## Supplementary material for "Single-nucleus RNA-seq reveals that MBD5, MBD6, and SILENZIO maintain silencing during epigenetic reprogramming in pollen": Table S2 bulk pollen DEGs - Related to Figure 2 (part 61 of 81)

### Sheet: drm12 (continued)
gene	baseMean	baseMean.wt	baseMean.drm12	log2FoldChange	lfcSE	stat	pvalue	padj	gene_symbol	gene_name	TAIR_Curator_Summary	TAIR_Short_Description	Aliases
AT3G05530	1520.4	1518.83	1469.18	-0.0482422	0.0440012	-1.09638	0.27291	0.855161	RPT5A	regulatory particle triple-A ATPase 5A	Encodes RPT5a (Regulatory Particle 5a); one of the six AAA-ATPases of the proteasome regulatory particle. Essential for gametophyte development. In Arabidopsis; the RPT5 subunit is encoded by two highly homologous genes; RPT5a and RPT5b. RPT5a and RPT5b show accession-dependent functional redundancy. In Wassilewskija (Ws) accession: mutant alleles of RPT5a displayed 50% pollen lethality; indicating that RPT5a is essential for male gametophyte development. In the Columbia (Col) accession; a rpt5a mutant allele did not display such a phenotype because the RPT5b Col allele complements the rpt5a defect in the male gametophyte; whereas the RPT5b Ws allele does not. Double rpt5a rpt5b mutants in Col background showed a complete male and female gametophyte lethal phenotype. The mRNA is cell-to-cell mobile.	regulatory particle triple-A ATPase 5A	ATS6A.2; RPT5A
AT3G10020	8.23986	4.36857	10.1373	1.24028	1.13446	1.09328	0.27427	0.855161	AT3G10020	""	""	""	""
AT3G12670	13.5373	8.98138	14.5064	0.672252	0.611455	1.09943	0.271581	0.855161	emb2742	embryo defective 2742	Cytidine triphosphate synthase.	CTP synthase family protein	CTPS2; emb2742
AT3G16740	24.0537	19.0956	25.4348	0.402806	0.367886	1.09492	0.273551	0.855161	AT3G16740	""	""	F-box and associated interaction domains-containing protein	FOA2
AT3G20830	7.87188	8.23677	5.14426	-0.625999	0.571562	-1.09524	0.273411	0.855161	UCNL	UNICORN-like	""	AGC (cAMP-dependent; cGMP-dependent and protein kinase C) kinase family protein	AGC2-4; UCNL
AT3G53000_v2	136.53	129.446	146.813	0.16539	0.151244	1.09353	0.274161	0.855161
AT3G53430	12.7797	6.61213	12.0294	0.922501	0.841619	1.0961	0.273034	0.855161	AT3G53430	""	""	Ribosomal protein L11 family protein	""
AT3G55600	486.621	501.037	475.913	-0.0823616	0.0753436	-1.09315	0.274329	0.855161	AT3G55600	""	""	Membrane fusion protein Use1	""
AT3G62720	384.654	386.709	421.045	0.123124	0.112498	1.09446	0.273753	0.855161	XT1	xylosyltransferase 1	Encodes a protein with xylosyltransferase activity; which is specific for UDP-xylose as donor substrate and for oligosaccharides with a degree of polymerization >4. Although the enzyme utilizes either cellopentaose or cellohexaose; its activity is four-fold higher with cellohexaose as an acceptor compared to cellopentaose. The enzyme is able to add several xylosyl residues to the acceptor forming mono-; di- and trixylosylated polysaccharides.	xylosyltransferase 1	ATXT1; AtXXT1; XT1; XXT1
AT3G63540	108.062	104.424	117.961	0.173129	0.158348	1.09335	0.274242	0.855161	AT3G63540	""	Conceptual translation of this open reading frame gave the sequence of a 229-residue hypothetical protein that contains the same sequence as the mature A. thaliana chloroplast luminal 19-kDa protein linked to a putative signal sequence.	Mog1/PsbP/DUF1795-like photosystem II reaction center PsbP family protein	""
AT4G02720	66.8582	58.759	69.2644	0.231918	0.21198	1.09406	0.273931	0.855161	AT4G02720	""	Encodes an ortholog of NKAP (NF-kB activating protein); that interacts with splicing and ribosome biogenesis proteins; colocalizes with the 45S rDNA at the nucleolar organizer regions (NORs) and negatively regulates 45S rDNA expression.	""	MAS2
AT4G16310	126.868	136.2	121.821	-0.175323	0.160056	-1.09538	0.273349	0.855161	LDL3	LSD1-like 3	FAD-dependent lysine-specific histone demethylase involved in the control of flowering time.	LSD1-like 3	LDL3
AT4G20870	11401.3	11406.5	10977.6	-0.0552133	0.0505033	-1.09326	0.274279	0.855161	FAH2	fatty acid hydroxylase 2	encodes a fatty acid hydroxylase; required for the AtBI-1-mediated suppression of programmed cell death.	fatty acid hydroxylase 2	ATFAH2; FAH2
AT4G23000	120.219	113.727	126.139	0.159859	0.145932	1.09544	0.273325	0.855161	AT4G23000	""	""	Calcineurin-like metallo-phosphoesterase superfamily protein	""
AT4G30993	79.7841	76.3392	86.6148	0.195472	0.178003	1.09814	0.272145	0.855161	AT4G30993	""	""	Calcineurin-like metallo-phosphoesterase superfamily protein	""
AT4G32720	46.8475	38.9982	46.3931	0.241939	0.220318	1.09813	0.272146	0.855161	La1	La protein 1	Encodes AtLa1; a member of the highly abundant phosphoprotein La proteins. Predominantly localized to the nucleoplasm and was also detected in the nucleolar cavity. Has RNA binding activity. Required for normal ribosome biogenesis and embryogenesis.	La protein 1	AtLa1; IRP2; La1
AT5G07870	10.013	8.72439	12.8356	0.578721	0.528179	1.09569	0.273215	0.855161	AT5G07870	""	""	HXXXD-type acyl-transferase family protein	""
AT5G09850	751.907	781.983	740.868	-0.0725982	0.0660488	-1.09916	0.271698	0.855161	AT5G09850	""	""	Transcription elongation factor (TFIIS) family protein	MED26C
AT5G15460	305.615	295.471	317.343	0.110477	0.10096	1.09426	0.273842	0.855161	MUB2	membrane-anchored ubiquitin-fold protein 2	""	membrane-anchored ubiquitin-fold protein 2	MUB2
AT5G19550	12.3639	15.0476	10.9999	-0.486303	0.443082	-1.09755	0.272403	0.855161	ASP2	aspartate aminotransferase 2	Nitrogen metabolism. Major cytosolic isoenzyme controlling aspartate biosynthesis in the light. The mRNA is cell-to-cell mobile.	aspartate aminotransferase 2	AAT2; ASP2
AT5G60480	13.8084	12.5291	16.8347	0.427645	0.390838	1.09417	0.273879	0.855161	HB26	homeobox protein 26	""	homeobox protein 26	AtHB26; HB26; ZHD12
AT5TE70005	45.477	51.2577	42.5364	-0.268993	0.245219	-1.09695	0.272663	0.855161
merge_AT5G01775_AT5G10572	134.332	119.798	133.077	0.149779	0.136321	1.09873	0.271888	0.855161
novel_Chr2_noncoding_907	264.154	271.792	252.681	-0.108105	0.0986013	-1.09639	0.27291	0.855161
novel_Chr4_noncoding_773	778.25	888.981	829.086	-0.100615	0.0917082	-1.09712	0.272587	0.855161
novel_Chr4_noncoding_817	23.11	27.2213	20.3261	-0.416345	0.380634	-1.09382	0.274033	0.855161
AT1G55928	29.8975	27.0796	33.2329	0.316127	0.289447	1.09218	0.274756	0.855746	AT1G55928	""	""	Coiled-coil domain-containing protein 55 (DUF2040)	""
AT2G45580	12.214	3.94546	8.38417	1.12421	1.02934	1.09217	0.274758	0.855746	CYP76C3	cytochrome P450; family 76; subfamily C; polypeptide 3	""	cytochrome P450; family 76; subfamily C; polypeptide 3	CYP76C3
AT4G30060	502.715	516.083	483.683	-0.0892432	0.0817217	-1.09204	0.274817	0.855746	AT4G30060	""	""	Core-2/I-branching beta-1;6-N-acetylglucosaminyltransferase family protein	""
AT1G76140	411.766	391.578	421.908	0.110114	0.10093	1.09099	0.275279	0.856662	AT1G76140	""	Putative prolyl oligopeptidase.	Prolyl oligopeptidase family protein	POQR-like
AT1G79760	29.982	28.4864	36.2646	0.335238	0.307413	1.09051	0.275487	0.856662	DTA4	downstream target of AGL15-4	Identified as target of the AGL15 binding motif CArG.	downstream target of AGL15-4	DTA4
AT2G17530	2014.45	2052.53	1968.6	-0.0600364	0.0550509	-1.09056	0.275465	0.856662	AT2G17530	""	""	Protein kinase superfamily protein	""
AT2G20560	21.7293	16.3041	24.7523	0.585721	0.536997	1.09073	0.27539	0.856662	AT2G20560	""	""	DNAJ heat shock family protein	DNAJ
AT4G23530	21.886	16.5517	21.8084	0.384464	0.3524	1.09099	0.275278	0.856662	AT4G23530	""	""	Protein of unknown function (DUF793)	""
AT4G26210	7.51087	6.66386	3.99613	-0.686162	0.629335	-1.0903	0.275582	0.856722	AT4G26210	""	""	Mitochondrial ATP synthase subunit G protein	""
AT5G08305	7.45952	4.52294	7.36102	0.651317	0.597525	1.09002	0.275702	0.856862	AT5G08305	""	E+-type pentatricopeptide repeat protein involved in C to U editing in mitochondria and chloroplasts.	Pentatricopeptide repeat (PPR) superfamily protein	MEF37
AT1G28070	105.112	101.226	114.62	0.166195	0.152736	1.08812	0.276541	0.857145	AT1G28070	""	""	""	""
AT1G80300	10.2845	7.39055	11.0883	0.631164	0.580603	1.08708	0.277	0.857145	NTT1	nucleotide transporter 1	Encodes an ATP/ADP transporter. The mRNA is cell-to-cell mobile.	nucleotide transporter 1	ATNTT1; NTT1
AT2G03510	42.9859	37.4686	47.4237	0.307208	0.282642	1.08691	0.277074	0.857145	AT2G03510	""	""	SPFH/Band 7/PHB domain-containing membrane-associated protein family	""
AT2G10970	645.965	644.363	679.351	0.082136	0.0755212	1.08759	0.276777	0.857145	AT2G10970	""	""	Plant invertase/pectin methylesterase inhibitor superfamily protein	""
AT2G22125	12.7907	8.24624	12.0064	0.514081	0.472152	1.0888	0.27624	0.857145	CSI1	cellulose synthase-interactive protein 1	Encodes a protein involved in cell elongation in root and anther filaments. Mutants have greater cell volumes in root tissues and have additive phenotypes with other cell expansion mutants such as those carrying mutations in COB; QUI and POM1 loci. POM2/CSI1 promotes Cellulose Synthase and microtubule co-alignment. The mRNA is cell-to-cell mobile.	binding	CSI1; POM2
AT2G42880	510.612	533.282	503.522	-0.0847434	0.0778601	-1.0884	0.276416	0.857145	MPK20	MAP kinase 20	member of MAP Kinase	MAP kinase 20	ATMPK20; MPK20
AT3G08315	60.2863	52.4795	62.8407	0.268236	0.246528	1.08805	0.276571	0.857145	AT3G08315	""	""	""	""
AT3G55910	11.5671	14.5208	10.3362	-0.492891	0.452852	-1.08842	0.276412	0.857145	AT3G55910	""	""	""	""
AT3G61980	44.4698	40.5923	48.3206	0.252018	0.231474	1.08875	0.276264	0.857145	AT3G61980	""	Encodes a Kazal-type serine proteinase inhibitor that is highly expressed in seedlings and flowers.	serine protease inhibitor; Kazal-type family protein	AtKPI-1; KPI-1
AT3G62500	19.1964	19.3685	25.5476	0.396541	0.364054	1.08924	0.276049	0.857145	AT3G62500	""	""	""	""
AT4G13000	30.843	26.9483	33.7882	0.310219	0.285361	1.08711	0.276988	0.857145	AT4G13000	""	""	AGC (cAMP-dependent; cGMP-dependent and protein kinase C) kinase family protein	""
AT4G27585	16.3131	16.7569	12.4373	-0.4336	0.398863	-1.08709	0.276998	0.857145	AT4G27585	""	Encodes a stomatin-like protein that is present in a mitochondrial membrane-bound 3 MDa protein complex and is involved in the assembly of mitochondrial respiratory supercomplexes. There is an observed increase in abundance of respiratory complex III2 in SLP1 single and double knockout mutants. The protein is not redundant with Arabidopsis SLP2 (At5g54100).	SPFH/Band 7/PHB domain-containing membrane-associated protein family	AtSLP1; SLP1
AT4G33625	27.9331	21.2153	26.6185	0.323061	0.296497	1.0896	0.275891	0.857145	AT4G33625	""	""	""	""
AT5G45300	8.43864	9.36535	6.04436	-0.622033	0.571256	-1.08889	0.276204	0.857145	BMY2	beta-amylase 2	Encodes a beta-amylase-like protein present in the nucleus rather than targeted to the chloroplast. Contains BRASSINAZOLE RESISTANT1 (BZR1)-type DNA binding domains. Activates gene expression in protoplast transactivation assays.	beta-amylase 2	BAM8; BMY2
AT5G45460	29.5811	31.4142	25.0252	-0.31271	0.287582	-1.08738	0.276871	0.857145	AT5G45460	""	""	""	""
AT5G55630	37.4134	39.7197	32.4661	-0.291042	0.267229	-1.08911	0.276105	0.857145	KCO1	TWO PORE K CHANNEL	Encodes AtTPK1 (KCO1); a member of the Arabidopsis thaliana K+ channel family of AtTPK/KCO proteins. AtTPK1 is targeted to the vacuolar membrane. Forms homomeric ion channels in vivo. Voltage-independent and Ca2+-activated K+ channel. Activated by 14-3-3 proteins. Vacuolar K+-conducting TPC1 and TPK1/TPK3 channels act in concert to provide for Ca2+- and voltageinduced electrical excitability to the central organelle of plant cells.	Outward rectifying potassium channel protein	ATKCO1; ATTPK1; KCO1; TPK1
novel_Chr3_noncoding_1203	382.512	422.942	387.936	-0.117613	0.108196	-1.08704	0.27702	0.857145
AT5G11170	104.114	108.333	93.6605	-0.220955	0.203358	-1.08653	0.277244	0.857202	UAP56a	homolog of human UAP56 a	One of two genes encoding an ATP-dependent RNA helicase that localizes predominantly to euchromatic regions of Arabidopsis nuclei; and associates with genes transcribed by RNA polymerase II independently from the presence of introns. It is not detected at non-transcribed loci. It interacts with ssRNA; dsRNA and dsDNA; but not with ssDNA. Its ATPase activity is stimulated by RNA and dsDNA and its ATP-dependent RNA helicase activity unwinds dsRNA but not dsDNA.	DEAD/DEAH box RNA helicase family protein	UAP56a
AT5G65930	958.905	1031.36	954.381	-0.110816	0.101988	-1.08656	0.277233	0.857202	ZWI	ZWICHEL	encodes a novel member of the kinesin superfamily of motor proteins. recessive mutations have reduced number of trichome branches.	kinesin-like calmodulin-binding protein (ZWICHEL)	KCBP; PKCBP; ZWI
AT1G14020	307.415	312.855	291.032	-0.0996135	0.091884	-1.08412	0.27831	0.858681	AT1G14020	""	""	O-fucosyltransferase family protein	RRT4
AT1G18520	101.696	119.139	101.689	-0.233731	0.215591	-1.08414	0.278303	0.858681	TET11	tetraspanin11	Member of TETRASPANIN family	tetraspanin11	TET11
AT1G67090	60.639	48.9577	95.272	0.965248	0.890253	1.08424	0.278259	0.858681	RBCS1A	ribulose bisphosphate carboxylase small chain 1A	Encodes a member of the Rubisco small subunit (RBCS) multigene family: RBCS1A (At1g67090); RBCS1B (At5g38430); RBCS2B (At5g38420); and RBCS3B (At5g38410). Functions to yield sufficient Rubisco content for leaf photosynthetic capacity.	ribulose bisphosphate carboxylase small chain 1A	RBCS1A
AT1G72130	7.17459	4.77047	7.59396	0.701471	0.646489	1.08505	0.277901	0.858681	AT1G72130	""	Tonoplast localized pH dependent; low affinity nitrogen transporter.In shoots; expressed in leaf veins and mesophyll. In roots; GUS activity was detected in root vascular stele. More highly expressed in roots.	Major facilitator superfamily protein	NPF5.11
AT3G01820	1016.97	969.966	1020.29	0.0729415	0.0672943	1.08392	0.278401	0.858681	AT3G01820	""	""	P-loop containing nucleoside triphosphate hydrolases superfamily protein	""
AT5G08230	125.149	140.866	124.719	-0.179728	0.165707	-1.08462	0.278092	0.858681	AT5G08230	""	HUA and HUA-LIKE (HULK) genes act redundantly to regulate a subset of essential genes; with some (or all) family members also having specific functions.	Tudor/PWWP/MBT domain-containing protein	HULK1; SL5
AT5G10750	416.014	406.858	434.48	0.0948002	0.0873565	1.08521	0.277829	0.858681	AT5G10750	""	""	Protein of unknown function (DUF1336)	""
AT5G19855	68.278	63.8513	73.9864	0.215535	0.198828	1.08403	0.278351	0.858681	RbcX2	homologue of cyanobacterial RbcX 2	Encodes a chloroplast stromal localized RbcX protein that acts as a chaperone in the folding of Rubisco.	Chaperonin-like RbcX protein	AtRbcX2; RbcX2
AT5G59630	10.7788	12.7513	8.8129	-0.502604	0.463689	-1.08392	0.278398	0.858681	AT5G59630	""	""	""	""
AT1G68140	337.622	327.623	359.537	0.138655	0.128004	1.08321	0.278716	0.858953	AT1G68140	""	""	Protein of unknown function (DUF1644)	""
AT1G71130	17.1896	13.9994	18.8714	0.434347	0.400929	1.08335	0.278652	0.858953	CRF8	cytokinin response factor 8	encodes a member of the ERF (ethylene response factor) subfamily B-5 of ERF/AP2 transcription factor family. The protein contains one AP2 domain. There are 7 members in this subfamily.	Integrase-type DNA-binding superfamily protein	AtERF070; CRF8; ERF070
AT2G20410	118.917	113.152	128.596	0.177876	0.164198	1.0833	0.278675	0.858953	AT2G20410	""	""	RNA-binding ASCH domain protein	""
AT5G05320	35.6954	36.9929	29.8065	-0.29221	0.269831	-1.08294	0.278835	0.859087	AT5G05320	""	""	FAD/NAD(P)-binding oxidoreductase family protein	""
AT2G24800	25.4358	19.5526	25.7363	0.38933	0.35961	1.08265	0.278966	0.859257	AT2G24800	""	""	Peroxidase superfamily protein	""
AT1G11840	141.477	117.163	132.478	0.176395	0.163	1.08218	0.279174	0.859638	GLX1	glyoxalase I homolog	Encodes Ni+ dependent glyoxalase I homolog ATGLX1.	glyoxalase I homolog	ATGLX1; AtGLYI3; GLX1
AT2G21950	77.9608	72.5609	82.2965	0.197617	0.182636	1.08203	0.27924	0.859638	SKIP6	SKP1 interacting partner 6	Encodes an SKP1 interacting partner (SKIP6).	SKP1 interacting partner 6	SKIP6
AT1G04590	23.6665	27.9311	21.4214	-0.384961	0.356166	-1.08085	0.279765	0.860042	AT1G04590	""	""	""	""
AT1G07210	718.558	686.124	787.505	0.196715	0.182571	1.07747	0.28127	0.860042	AT1G07210	""	""	Ribosomal protein S18	""
AT1G55020	11.5834	5.80918	10.0613	0.788149	0.731139	1.07797	0.281045	0.860042	LOX1	lipoxygenase 1	lipoxygenase; a defense gene conferring resistance Xanthomonas campestris The mRNA is cell-to-cell mobile.	lipoxygenase 1	ATLOX1; LOX1
AT1G55540	189.837	193.474	231.277	0.25349	0.235271	1.07744	0.281285	0.860042	LNO1	LONO 1	""	Nuclear pore complex protein	emb1011; LNO1
AT1G61150	29.0299	33.4704	27.5042	-0.294427	0.272616	-1.08001	0.280139	0.860042	AT1G61150	""	""	LisH and RanBPM domains containing protein	""
AT1G70490	1560.8	1519.27	1587.91	0.0665668	0.0616395	1.07994	0.28017	0.860042	ARFA1D	""	A member of ARF GTPase family. A thaliana has 21 members of this family; known to be essential for vesicle coating and uncoating and functions in GTP-binding. Gene encoding ADP-ribosylation factor and similar to other ARFs and ARF-like proteins. The gene is shown to play a role in cell division; cell expansion and cellulose production using antisense construct.	Ras-related small GTP-binding family protein	ARFA1D; ATARFA1D
AT1G80230	235.066	214.56	232.284	0.115863	0.107265	1.08016	0.280072	0.860042	AT1G80230	""	""	Rubredoxin-like superfamily protein	""
AT2G14110	39.0925	44.1696	36.8102	-0.262776	0.243089	-1.08099	0.279702	0.860042	AT2G14110	""	""	Haloacid dehalogenase-like hydrolase (HAD) superfamily protein	""
AT2G21270	70.5272	73.8913	64.3862	-0.215635	0.199694	-1.07983	0.28022	0.860042	UFD1	ubiquitin fusion degradation 1	""	ubiquitin fusion degradation 1	UFD1
AT2G29680	211.461	203.438	222.374	0.125813	0.116566	1.07933	0.280441	0.860042	CDC6	cell division control 6	Encodes cell division control protein 6 (CDC6).	cell division control 6	ATCDC6; CDC6
AT2G45160	9.99756	9.22891	6.18601	-0.598086	0.554555	-1.0785	0.280812	0.860042	HAM1	HAIRY MERISTEM 1	Belongs to one of the LOM (LOST MERISTEMS) genes: AT2G45160 (LOM1); AT3G60630 (LOM2) and AT4G00150 (LOM3). LOM1 and LOM2 promote cell differentiation at the periphery of shoot meristems and help to maintain their polar organization.	GRAS family transcription factor	ATHAM1; HAM1; LOM1; SCL27
AT3G14930	9.92106	9.06178	12.9391	0.543008	0.504034	1.07732	0.281336	0.860042	HEME1	""	""	Uroporphyrinogen decarboxylase	HEME1
AT3G19910	623.355	648.804	609.95	-0.0846551	0.0784738	-1.07877	0.280691	0.860042	AT3G19910	""	""	RING/U-box superfamily protein	CTL18
AT3G42050	652.819	665.057	630.342	-0.0741157	0.0686883	-1.07902	0.280581	0.860042	AT3G42050	""	Member of V-ATPase family. Vacuolar-type H + -ATPase (V-ATPase) is a multisubunit proton pump located on the endomembranes.	vacuolar ATP synthase subunit H family protein	VHA-H
AT4G11830	13.4184	8.48531	12.1858	0.541897	0.502782	1.0778	0.281125	0.860042	PLDGAMMA2	phospholipase D gamma 2	Encodes one of three phospholipase D enzymes of the gamma class.	phospholipase D gamma 2	PLDGAMMA2
AT4G17640	1076.78	1087.13	1041.44	-0.0607659	0.0563904	-1.07759	0.281216	0.860042	CKB2	casein kinase II beta chain 2	Encodes casein kinase II beta (regulatory) subunit.	casein kinase II beta chain 2	CKB2
AT4G32600	471.718	489.348	458.12	-0.0978565	0.0906989	-1.07892	0.280625	0.860042	AT4G32600	""	""	RING/U-box superfamily protein	""
AT4G35670	15.1247	7.51109	11.1713	0.536726	0.497697	1.07842	0.280847	0.860042	AT4G35670	""	""	Pectin lyase-like superfamily protein	""
AT4G36791	11.5699	15.5035	10.8316	-0.483124	0.44845	-1.07732	0.281338	0.860042	AT4G36791	""	This gene encodes a small protein and has either evidence of transcription or purifying selection.	""	""
AT5G11280	14.0852	11.0757	15.4241	0.473461	0.438949	1.07862	0.280756	0.860042	AT5G11280	""	""	""	""
AT5G25590	146.795	166.481	145.225	-0.20698	0.191512	-1.08077	0.2798	0.860042	AT5G25590	""	""	Protein of unknown function (DUF630 and DUF632)	""
AT5G42980	454.792	434.95	460.366	0.0866745	0.0802589	1.07994	0.28017	0.860042	TRX3	thioredoxin 3	encodes a cytosolic thioredoxin that reduces disulfide bridges of target proteins by the reversible formation of a disulfide bridge between two neighboring Cys residues present in the active site. Thioredoxins have been found to regulate a variety of biological reactions in prokaryotic and eukaryotic cells. The mRNA is cell-to-cell mobile.	thioredoxin 3	ATH3; ATTRX3; ATTRXH3; TRX3; TRXH3
AT5G51300	63.5109	66.4354	56.4436	-0.228936	0.212386	-1.07793	0.281066	0.860042	AT5G51300	""	Encodes a nuclear localized splicing factor homolog that is involved in alternative splicing of some mRNAs.	splicing factor-related	AtSF1; SF1; SOT4
AT5G58690	667.461	673.949	631.188	-0.0979122	0.0906581	-1.08002	0.280135	0.860042	PLC5	phosphatidylinositol-speciwc phospholipase C5	""	phosphatidylinositol-speciwc phospholipase C5	ATPLC5; PLC5
AT5G63470	587.384	585.875	615.229	0.0706437	0.0653694	1.08068	0.279838	0.860042	NF-YC4	nuclear factor Y; subunit C4	Encodes a member of class of transcription regulators that his highly conserved across many plant species.In Arabidopsis and rice; NF-YC4 interacts with other members of this class and CO to regulate flowering. In Arabidopsis; it interacts with QQS to regulate C/N partitioning.	nuclear factor Y; subunit C4	NF-YC4
AT5TE38705	10.3481	12.8844	9.15258	-0.542194	0.501902	-1.08028	0.280018	0.860042
AT1G16610	37.4292	34.7313	42.5246	0.278102	0.258444	1.07606	0.281899	0.860495	SR45	arginine/serine-rich 45	Encodes SR45; a member of the highly conserved family of serine/arginine-rich (SR) proteins; which play key roles in pre-mRNA splicing and other aspects of RNA metabolism. SR45 is a spliceosome protein; interacts with SR33 and the U1-70K protein of the U1 snRNP. Also involved in plant sugar response. sr45-1 mutation confers hypersensitivity to glucose during early seedling growth.	arginine/serine-rich 45	AtSR45; RNPS1; SR45
AT1G47770	65.0971	60.5035	72.192	0.252935	0.235175	1.07552	0.282142	0.860495	AT1G47770	""	""	Beta-galactosidase related protein	""
AT3G21295	106.421	114.851	103.161	-0.158455	0.147286	-1.07583	0.282002	0.860495	AT3G21295	""	Pro-Trp-Pro-Trp repeat protein.	Tudor/PWWP/MBT superfamily protein	PWWP3
AT3G27185	10.0709	12.0415	8.16657	-0.520388	0.483353	-1.07662	0.28165	0.860495	AT3G27185	""	""	""	""
AT3G43300	697.037	719.046	658.076	-0.126884	0.117991	-1.07537	0.282209	0.860495	ATMIN7	HOPM interactor 7	AtMIN7 is an immunity associated Arabidopsis protein targeted by HopM1; a conserved Pseudomonas syringae virulence protein. AtMIN7 encodes one of the eight members of the Arabidopsis adenosine diphosphate (ADP) ribosylation factor (ARF) guanine nucleotide exchange factor (GEF) protein family. The AFR GEF proteins are key components of the vesicle trafficking system in eukaryotic cells. HopM1 mediates the destruction of AtMIN7 via the host proteasome. Critical for cuticle formation and related leaf surface defense against the bacterial pathogen Pseudomonas syringae pathovar tomato (Pto).	HOPM interactor 7	ATMIN7; BEN1; BIG5; MIN7
AT3G52140	85.9318	92.199	80.3432	-0.20059	0.18654	-1.07532	0.282233	0.860495	NOXY38	non responding to oxylipins 38	Involved in regulating mitochondrial quality control. Regulates mitochondrial association time and thereby is involved in mitochondrial fusion. Mutants show unregulated autophagy and display transcriptomic markers of mitochondrial stress. Its activity can be modulated by Lys acetylation.	tetratricopeptide repeat (TPR)-containing protein	FMT; FRIENDLY; NOXY38
AT3G56040	7.7612	8.87875	5.96777	-0.595142	0.553555	-1.07513	0.282318	0.860495	UGP3	UDP-glucose pyrophosphorylase 3	""	UDP-glucose pyrophosphorylase 3	UGP3
AT4G06970	23.1538	21.3603	16.5636	-0.364479	0.33853	-1.07665	0.281636	0.860495
AT5G51030	2776.77	2812.64	2713.5	-0.0521007	0.048453	-1.07528	0.282248	0.860495	AT5G51030	""	""	NAD(P)-binding Rossmann-fold superfamily protein	""
AT5G63550	310.788	316.346	295.257	-0.0999889	0.0929131	-1.07616	0.281858	0.860495	AT5G63550	""	""	DEK domain-containing chromatin associated protein	""
novel_Chr5_noncoding_1170	125.532	109.25	124.018	0.194247	0.180553	1.07584	0.281998	0.860495
AT2G47800	7.76945	8.87875	6.1123	-0.58303	0.542412	-1.07488	0.282427	0.860595	ABCC4	ATP-binding cassette C4	Encodes a plasma membrane localized ATPase transporter involved in multidrug transport. The expression of this gene is upregulated by herbicide safeners such as benoxacor; fluxofenim and fenclorim. The mRNA is cell-to-cell mobile.	multidrug resistance-associated protein 4	ABCC4; ATMRP4; EST3; MRP4
AT5G57190	219.939	232.482	212.61	-0.12448	0.115839	-1.0746	0.282555	0.860755	PSD2	phosphatidylserine decarboxylase 2	Encodes the minor form of the two non-mitochondrail phosphatidylserine decarboxylase. The gene expression level is very low. Located at the tonoplast.	phosphatidylserine decarboxylase 2	PSD2
AT3G09850	583.822	568.527	608.389	0.0967593	0.0900639	1.07434	0.28267	0.860877	AT3G09850	""	""	D111/G-patch domain-containing protein	""
AT4G14815	13.5409	16.5135	12.0477	-0.474647	0.442048	-1.07375	0.282937	0.861162	AT4G14815	""	""	Bifunctional inhibitor/lipid-transfer protein/seed storage 2S albumin superfamily protein	LTPG26
AT4G33865	22.3939	19.1581	24.3495	0.37381	0.34823	1.07346	0.283067	0.861162	AT4G33865	""	""	Ribosomal protein S14p/S29e family protein	""
AT5G03450	73.2256	74.1685	85.8688	0.210015	0.195632	1.07352	0.283037	0.861162	AT5G03450	""	""	Transducin/WD40 repeat-like superfamily protein	""
novel_Chr5_noncoding_1075	169.596	152.67	172.492	0.170546	0.158836	1.07373	0.282946	0.861162
novel_Chr5_noncoding_416	23.7491	25.7552	20.595	-0.340619	0.317441	-1.07301	0.283265	0.861535
AT4G20960	14.0055	9.71652	13.8037	0.486311	0.453692	1.0719	0.283766	0.862828	PyrD	pyrimidine deaminase	encodes diaminohydroxyphosphoribosylaminopyrimidine deaminase catalyzing the second step in the riboflavin biosynthesis	Cytidine/deoxycytidylate deaminase family protein	PyrD
AT1G26550	9.97867	12.2636	8.31399	-0.522374	0.487476	-1.07159	0.283905	0.862874	AT1G26550	""	""	FKBP-like peptidyl-prolyl cis-trans isomerase family protein	""
AT1G76490	8629.5	8864.61	8410.93	-0.0755625	0.0705186	-1.07153	0.283933	0.862874	HMG1	hydroxy methylglutaryl CoA reductase 1	Encodes a 3-hydroxy-3-methylglutaryl coenzyme A reductase; which is involved in melavonate biosynthesis and performs the first committed step in isoprenoid biosynthesis. Expression is activated in dark in leaf tissue but not controlled by light in the root (confine The mRNA is cell-to-cell mobile.	hydroxy methylglutaryl CoA reductase 1	AtHMGR1; HMG1; HMGR1; MAD3
AT3G62890	35.6494	45.3406	36.6308	-0.306852	0.286442	-1.07125	0.284056	0.863018	AT3G62890	""	""	Pentatricopeptide repeat (PPR) superfamily protein	""
AT5G57850	47.59	42.7945	51.4374	0.247535	0.231136	1.07095	0.284193	0.863134	ADCL	4-amino-4-deoxychorismate lyase	ADCL encodes a protein that acts as a 4-amino-4-deoxychorismate lyase. It catalyzes the production 4-aminobenzoate (pABA) production which is required for folate biosynthesis. The enzyme localizes to chloroplasts based on an import assay and GFP localization experiments. Involved in D-Amino Acid Stimulated Ethylene Production.	D-aminoacid aminotransferase-like PLP-dependent enzymes superfamily protein	ADCL; DAT1
AT5G64780	317.947	342.695	317.986	-0.10502	0.0980731	-1.07083	0.284246	0.863134	AT5G64780	""	""	Uncharacterised conserved protein UCP009193	""
AT2G14825	11.9294	12.491	17.8857	0.4805	0.449154	1.06979	0.284714	0.863491	AT2G14825	""	""	""	""
AT2TE12030	17.8916	3.00507	1.72074	-0.88786	0.829792	-1.06998	0.284629	0.863491
AT4G01800	21.0397	19.2828	25.1839	0.380526	0.355537	1.07028	0.284491	0.863491	AGY1	Albino or Glassy Yellow 1	Encodes the ATPase subunit of the chloroplast Sec translocation machinery which plays an essential role in chloroplast biogenesis and the regulation of photosynthesis; the absence of which triggers a retrograde signal; eventually leading to a reprogramming of chloroplast and mitochondrial gene expression.	Albino or Glassy Yellow 1	AGY1; AtcpSecA; SECA1
AT5G25310	175.824	176.804	158.212	-0.176382	0.164826	-1.07011	0.284568	0.863491	AT5G25310	""	""	Exostosin family protein	""
AT5G47560	3623.59	3733.96	3602.63	-0.0513772	0.0480284	-1.06972	0.284743	0.863491	TDT	tonoplast dicarboxylate transporter	Encodes a tonoplast malate/fumarate transporter.	tonoplast dicarboxylate transporter	ATSDAT; ATTDT; TDT
AT1G15500	180.745	180.475	197.671	0.128134	0.119828	1.06932	0.284927	0.863818	ATNTT2	""	""	TLC ATP/ADP transporter	ATNTT2; NTT2
AT1G31820	52.0891	55.7382	47.7537	-0.232741	0.217716	-1.06901	0.285065	0.863833	PUT1	POLYAMINE UPTAKE TRANSPORTER 1	Encodes POLYAMINE UPTAKE TRANSPORTER 1; an amino acid permease family protein.	Amino acid permease family protein	PUT1
AT3G56680	3251.55	3352.09	3256.17	-0.0421889	0.039467	-1.06897	0.285084	0.863833	AT3G56680	""	""	Single-stranded nucleic acid binding R3H protein	""
AT1G30890	50.7523	47.749	57.5468	0.251999	0.235963	1.06796	0.285539	0.864753	AT1G30890	""	""	Integral membrane HRF1 family protein	""
AT5G61530	2254.15	2305.97	2238.06	-0.0421718	0.0394821	-1.06813	0.285464	0.864753	AT5G61530	""	""	small G protein family protein / RhoGAP family protein	""
AT2G28450	46.2148	53.005	44.5134	-0.238192	0.223087	-1.06771	0.285651	0.86485	AT2G28450	""	""	zinc finger (CCCH-type) family protein	TRM2b
AT4G14410	473.743	467.831	497.781	0.0876262	0.082095	1.06738	0.285802	0.86485	bHLH104	basic Helix-Loop-Helix 104	Basic helix loop helix transcription factor involved in stress mediated signaling during germination.	basic helix-loop-helix (bHLH) DNA-binding superfamily protein	bHLH104
AT4G36050	20.2775	18.6375	24.1133	0.358687	0.336097	1.06721	0.285876	0.86485	AT4G36050	""	Encodes a base excision repair protein with 3'-phosphatase activity and strong 3'-5' exonuclease activity. Together with ZDP; it plays overlapping roles in the maintenance of epigenome and genome stability in plants.	endonuclease/exonuclease/phosphatase family protein	APE2
AT5G60260	426.638	473.471	443.013	-0.092531	0.0866782	-1.06752	0.285736	0.86485	AT5G60260	""	""	""	""
AT1G14200	180.813	190.252	212.854	0.153229	0.144404	1.06111	0.288639	0.865124	AT1G14200	""	E3 ligase involved in the regulation of the homeostasis of sensor NLR immune receptors.	RING/U-box superfamily protein	SNIPER1
AT1G19485	75.4619	70.8948	83.496	0.229216	0.215427	1.06401	0.287326	0.865124	AT1G19485	""	""	Transducin/WD40 repeat-like superfamily protein	""
AT1G31810	115.028	116.811	105.573	-0.156276	0.147063	-1.06264	0.287943	0.865124	AFH14	Formin Homology 14	Encodes the Type II Arabidopsis formin14. Interacts with microtubules and microfilaments to regulate cell division.	Formin Homology 14	AFH14; AtFH14
AT1G33660	15.6493	18.7138	14.0517	-0.40538	0.382189	-1.06068	0.288836	0.865124	AT1G33660	""	Pseudogene of AT1G33660; peroxidase family protein	peroxidase family protein	""
AT1G43690	405.23	435.095	406.634	-0.0947105	0.0891679	-1.06216	0.288164	0.865124	AT1G43690	""	""	ubiquitin interaction motif-containing protein	""
AT1G48100	95.0234	71.3115	82.501	0.196618	0.184569	1.06528	0.286749	0.865124	AT1G48100	""	""	Pectin lyase-like superfamily protein	PGX3
AT1G69980	63.7622	69.6711	59.5509	-0.223069	0.210292	-1.06076	0.288798	0.865124	AT1G69980	""	""	""	""
AT1G71310	33.0619	32.7533	39.9386	0.275623	0.2589	1.06459	0.28706	0.865124	RAD52-1	radiation sensitive 51-1	A protein coding gene with unknown function. The 5’ UTR and the first two exons and introns of this gene overlap with a RNA coding gene TER1. TER1 (GenBank accession no. HQ401284) encodes a putative template sequence (5&
AT1G76730	765.309	787.47	752.447	-0.069701	0.0656678	-1.06142	0.2885	0.865124	COG0212	Clusters of Orthologous group 212	Encodes a paralog of ATP-dependent folate salvage enzyme 5-formyltetrahydrofolate cycloligase (5-FCL) that is targeted to chloroplasts and to be required for embryo viability and lacks 5-FCL activity.	NagB/RpiA/CoA transferase-like superfamily protein	COG0212
AT1G79860	8441.95	8554.35	8319.92	-0.0400262	0.0376041	-1.06441	0.287143	0.865124	ROPGEF12	ROP (rho of plants) guanine nucleotide exchange factor 12	Encodes a member of KPP-like gene family; homolog of KPP (kinase partner protein) gene in tomato. Also a member of the RopGEF (guanine nucleotide exchange factor) family; containing the novel PRONE domain (plant-specific Rop nucleotide exchanger); which is exclusively active towards members of the Rop subfamily. Coexpression of AtPRK2a with AtRopGEF12 resulted in isotropic pollen tube growth Growth.	RHO guanyl-nucleotide exchange factor 12	ATROPGEF12; MEE64; ROPGEF12
AT2G04115	265.751	248.787	215.806	-0.198523	0.186547	-1.0642	0.287238	0.865124	AT2G04115	""	""	Plant self-incompatibility protein S1 family	""
AT2G29590	28.3532	22.4422	28.3927	0.311087	0.291646	1.06666	0.286125	0.865124	AT2G29590	""	""	Thioesterase superfamily protein	""
AT2G31190	65.6355	58.9091	72.9822	0.292319	0.27411	1.06643	0.286228	0.865124	RUS2	ROOT UV-B SENSITIVE 2	Encodes RUS2 (root UVB sensitive2); a DUF647-containing protein that is homologous to the RUS1 protein. RUS2 works with RUS1 in a root UV-B sensing pathway that plays a vital role in Arabidopsis early seedling morphogenesis and development. Required for auxin polar transport.	Protein of unknown function; DUF647	RUS2; WXR1
AT2G31960	313.259	308.561	354.505	0.196321	0.184147	1.06611	0.286373	0.865124	GSL03	glucan synthase-like 3	encodes a protein similar to callose synthase	glucan synthase-like 3	ATGSL03; ATGSL3; GSL03
AT2G43386	265.251	267.088	289.191	0.12062	0.113536	1.06239	0.288057	0.865124	AT2G43386	""	""	""	""
AT3G21320	280.401	283.968	258.877	-0.131953	0.124336	-1.06126	0.288571	0.865124	AT3G21320	""	""	""	""
AT3G47980	14.997	11.2428	15.6042	0.459532	0.432061	1.06358	0.287519	0.865124	AT3G47980	""	Integral membrane HPP family protein. Putative nitrate transporter.	Integral membrane HPP family protein	AtNITR2;2
AT3G49860	116.604	120.478	108.099	-0.162531	0.153194	-1.06095	0.288711	0.865124	ARLA1B	ADP-ribosylation factor-like A1B	A member of ARF-like GTPase family. A thaliana has 21 members; in two subfamilies; ARF and ARF-like (ARL) GTPases.	ADP-ribosylation factor-like A1B	ARLA1B; ATARLA1B
AT3G57990	74.8689	66.9842	76.4627	0.185924	0.175252	1.0609	0.288737	0.865124	AT3G57990	""	Encodes a ß-barrel protein; named OEP40; locates in in the outer envelope of chloroplasts; and functions as a solute channel which is selectively permeable for glucose.	""	OEP40
AT4G02080	79.603	74.7388	85.0007	0.191677	0.18069	1.06081	0.288778	0.865124	SAR2	secretion-associated RAS super family 2	A member of ARF-like GTPase family. A thaliana has 21 members; in two subfamilies; ARF and ARF-like (ARL) GTPases.	secretion-associated RAS super family 2	ASAR1; ATSAR2; ATSARA1C; SAR1C; SAR2
AT4G15180	347.782	371.453	341.066	-0.119781	0.11249	-1.06481	0.28696	0.865124	SDG2	SET domain protein 2	Encodes SET domain containing protein that acts redundantly with ATX4/5 to regulate histone H3-K4 methylation.	SET domain protein 2	ATXR3; SDG2
AT4G25230	2528.06	2595.73	2493.74	-0.0575221	0.0542275	-1.06075	0.288801	0.865124	RIN2	RPM1 interacting protein 2	RPM1 interacting protein 2; has a CUE domain which is sufficient for the interaction with RPM1.Positive regulator of RPM1 and PRS2 mediated hypersensitive response.Functions as ubiquitin ligase and binds to RPM1.	RPM1 interacting protein 2	RIN2
AT4G39520	122.502	118.69	132.412	0.1547	0.14538	1.0641	0.287282	0.865124	AT4G39520	""	Encodes a member of the DRG (developmentally regulated G-protein) family. Has GTPase activity.	GTP-binding protein-related	Drg1-1
AT4G39890	79.1012	75.2517	87.1325	0.20315	0.1907	1.06529	0.286746	0.865124	RABH1c	RAB GTPase homolog H1C	""	RAB GTPase homolog H1C	AtRABH1c; RABH1c
AT5G19130	33.9299	32.5005	41.1345	0.332377	0.312523	1.06353	0.287543	0.865124	AT5G19130	""	""	GPI transamidase component family protein / Gaa1-like family protein	""
AT5G20900	15.3795	13.662	18.995	0.483027	0.453914	1.06414	0.287267	0.865124	JAZ12	jasmonate-zim-domain protein 12	""	jasmonate-zim-domain protein 12	JAZ12; TIFY3B
AT5G23980	20.9524	22.4255	28.8557	0.376115	0.353566	1.06378	0.28743	0.865124	FRO4	ferric reduction oxidase 4	Encodes a ferric chelate reductase that is expressed at low levels in roots;shoots and cotyledons; but not flowers. Its transcription is regulated by FIT1.	ferric reduction oxidase 4	ATFRO4; FRO4
AT5G39570	69.4653	55.7141	64.7925	0.24171	0.227217	1.06378	0.287427	0.865124	AT5G39570	""	Protein of unknown function. Binds phosphatidic acid and acts downstream of PLDalpha.	""	PLDrp1
AT5G47030	290.638	273.312	301.014	0.14329	0.134677	1.06396	0.287349	0.865124	AT5G47030	""	Encodes the mitochondrial ATP synthase subunit delta.	ATPase; F1 complex; delta/epsilon subunit	""
AT5G47890	27.1428	21.7877	27.6753	0.351414	0.3299	1.06522	0.286778	0.865124	AT5G47890	""	""	NADH-ubiquinone oxidoreductase B8 subunit; putative	""
AT5G61820	194.845	188.842	215.454	0.184474	0.173553	1.06292	0.287818	0.865124	AT5G61820	""	""	""	""
AT5TE26970	53.3668	54.9301	64.8934	0.230591	0.217145	1.06192	0.288271	0.865124
AT5TE66420	198.865	216.831	190.993	-0.185904	0.175245	-1.06082	0.28877	0.865124
novel_Chr1_noncoding_412	556.654	586.938	549.762	-0.0966583	0.0911326	-1.06063	0.288856	0.865124
novel_Chr2_noncoding_672	17.9752	22.7967	17.3807	-0.374294	0.35284	-1.06081	0.288778	0.865124
novel_Chr3_noncoding_931	12.7267	12.4741	9.24071	-0.484268	0.455771	-1.06252	0.287998	0.865124
novel_Chr4_noncoding_380	1113.37	1149.57	1100.97	-0.0603952	0.0568441	-1.06247	0.288022	0.865124
novel_Chr5_noncoding_1091	296.481	320.267	293.594	-0.123541	0.11641	-1.06126	0.288571	0.865124
AT2G07015	7.29231	5.99322	9.33265	0.61788	0.582746	1.06029	0.289012	0.865135
AT2G39800	41.5231	40.9553	33.6911	-0.267399	0.252178	-1.06036	0.288981	0.865135	P5CS1	delta1-pyrroline-5-carboxylate synthase 1	encodes a delta1-pyrroline-5-carboxylate synthase that catalyzes the rate-limiting enzyme in the biosynthesis of proline. Gene is expressed in reproductive organs and tissues under non-stress conditions but in the whole plant under water-limiting condition. Expression is also induced by abscisic acid and salt stress in a light-dependent manner. encodes a delta1-pyrroline-5-carboxylate synthase that catalyzes the rate-limiting enzyme in the biosynthesis of proline. Gene is expressed in reproductive organs and tissues under non-stress conditions but in the whole plant under water-limiting condition. Expression is also induced by abscisic acid and salt stress in a light-dependent manner. P5CS1 appears to be involved in salt stress responses related to proline accumulation; including protection from reactive oxidative species. P5CS1 appears to be present in different cells and/or different subcellular locations from P5CS2 in a tissue-dependent manner.	delta1-pyrroline-5-carboxylate synthase 1	ATP5CS; P5CS1
AT1G65470	9.38401	13.5975	9.45922	-0.496278	0.469178	-1.05776	0.290164	0.866633	FAS1	FASCIATA 1	Chromatin Assembly Factor-1 (CAF-1) p150 subunit. Mutants have reduced heterochromatin content. In Arabidopsis; the three CAF-1 subunits are encoded by FAS1; FAS2 and; most likely; MSI1; respectively. Mutations in FAS1 or FAS2 lead to increased frequency of homologous recombination and T-DNA integration in Arabidopsis.	chromatin assembly factor-1 (FASCIATA1) (FAS1)	FAS1; FUGU2; NFB2
AT3G57490	9.45767	5.81764	8.66837	0.610081	0.576574	1.05811	0.290004	0.866633	AT3G57490	""	""	Ribosomal protein S5 family protein	""
AT4G00350	14212.7	14690.7	13961	-0.0732066	0.0691416	-1.05879	0.289695	0.866633	AT4G00350	""	""	MATE efflux family protein	""
AT4TE51005_s2	35.3248	40.2074	32.9647	-0.269576	0.254791	-1.05803	0.290043	0.866633
AT5G14430	10.2644	7.70258	10.8525	0.528584	0.499821	1.05755	0.290262	0.866633	AT5G14430	""	""	S-adenosyl-L-methionine-dependent methyltransferases superfamily protein	""
AT5G59570	77.9708	74.6105	87.518	0.220066	0.208066	1.05767	0.290205	0.866633	BOA	BROTHER OF LUX ARRHYTHMO	Encodes BOA (BROTHER OF LUX ARRHYTHMO); a component of the circadian clock. The mRNA is cell-to-cell mobile.	Homeodomain-like superfamily protein	BOA
AT5G63640	9.11789	6.05671	8.77735	0.579732	0.547718	1.05845	0.289851	0.866633	AT5G63640	""	""	ENTH/VHS/GAT family protein	""
novel_Chr1_noncoding_26	271.26	248.147	275.131	0.14225	0.134507	1.05757	0.290253	0.866633
novel_Chr1_noncoding_826	24.8055	32.7608	26.2474	-0.325274	0.307462	-1.05793	0.290087	0.866633
novel_Chr2_noncoding_329	26.367	28.2473	22.9354	-0.309948	0.293098	-1.05749	0.290288	0.866633
novel_Chr5_noncoding_264	38.0511	34.9959	41.9836	0.290345	0.274596	1.05735	0.290351	0.866633
AT1G02110	75.4812	72.5109	84.2275	0.205127	0.196383	1.04453	0.296241	0.866989	AT1G02110	""	""	Protein of unknown function (DUF630 and DUF632)	""
AT1G04710	300.767	302.37	328.332	0.118613	0.113401	1.04595	0.295582	0.866989	PKT4	peroxisomal 3-ketoacyl-CoA thiolase 4	EC2.3.1.16 thiolase. Its transcript levels change after inducing MUTE expression in a mute background.	peroxisomal 3-ketoacyl-CoA thiolase 4	KAT1; PKT4
AT1G05790	1980.65	2067.27	1986.94	-0.057779	0.0548506	-1.05339	0.292163	0.866989	AT1G05790	""	""	lipase class 3 family protein	""
AT1G05830	515.962	545.999	512.588	-0.0919043	0.0870966	-1.0552	0.291334	0.866989	ATX2	trithorax-like protein 2	Encodes a homolog of trithorax; a histone-lysine N-methyltransferase. Paralog of ATX1. Unlike ATX1 which is involved in trimethylating of histone H3-mysine 4; ATX2 is involved in dimethylating of histone H3-lysine 4. ATX1 and ATX2 influence the expression of largely nonoverlapping gene sets. The expression pattern of ATX2 is also different from that of ATX1.	trithorax-like protein 2	ATX2; SDG30
AT1G07060	64.3246	63.3466	72.894	0.201713	0.191701	1.05223	0.292694	0.866989	DFO	DSB formation	""	""	ATDFO; DFO
AT1G07745	175.121	170.589	193.797	0.175334	0.167891	1.04433	0.296333	0.866989	RAD51D	homolog of RAD51 D	Is a suppressor of SNI1. Encodes a member of the RecA/RAD51 family of DNA recombination and repair proteins. Both RAD51 and SNI1 have a dual role in pathogen-related gene transcription and somatic homologous recombination.	homolog of RAD51 D	ATRAD51D; RAD51D; SSN1
AT1G08135	1492.97	1526.02	1456.4	-0.0660169	0.0631324	-1.04569	0.295704	0.866989	CHX6B	cation/H exchanger 6B	""	cation/H+ exchanger 6B	ATCHX6B; CHX6B
AT1G09640	11.5348	8.64298	12.3867	0.572153	0.543085	1.05352	0.292101	0.866989	AT1G09640	""	""	Translation elongation factor EF1B; gamma chain	""
AT1G13310	7.59001	8.56672	5.79058	-0.598796	0.571488	-1.04778	0.294739	0.866989	AT1G13310	""	""	Endosomal targeting BRO1-like domain-containing protein	""
AT1G14590	471.49	486.547	461.687	-0.0740433	0.0705527	-1.04947	0.29396	0.866989	AT1G14590	""	""	Nucleotide-diphospho-sugar transferase family protein	""
AT1G17410	114.372	115.133	127.888	0.155516	0.148595	1.04658	0.295294	0.866989	AT1G17410	""	""	Nucleoside diphosphate kinase family protein	""
AT1G23190	98.7203	86.3076	96.6793	0.181132	0.17324	1.04555	0.295767	0.866989	PGM3	phosphoglucomutase 3	Encodes a cytosolic phosphoglucomutase (PGM). Two Arabidopsis PGM proteins (AT1G70730/PGM2 and AT1G23190/PGM3) have high sequence similarities and redundant functions. Mature plants possessing a single cPGM allele had a major reduction in cPGM activity. Whereas pgm2 and pgm3 single mutants are undistinguishable from the wild type; loss of both PGM2 and PGM3 severely impairs male and female gametophyte development. The mRNA is cell-to-cell mobile.	Phosphoglucomutase/phosphomannomutase family protein	PGM3
AT1G28200	179.448	170.747	188.163	0.129288	0.123455	1.04725	0.294983	0.866989	FIP1	FH interacting protein 1	VirF-interacting protein FIP1	FH interacting protein 1	FIP1
AT1G36980	284.434	274.848	298.51	0.119184	0.113745	1.04781	0.294724	0.866989	AT1G36980	""	""	""	""
AT1G63160	203.158	199.426	226.07	0.172111	0.163813	1.05066	0.293416	0.866989	RFC2	replication factor C 2	""	replication factor C 2	EMB2811; RFC2
AT1G64570	421.281	442.071	414.111	-0.0941077	0.0893969	-1.0527	0.292481	0.866989	DUO3	DUO POLLEN 3	""	Homeodomain-like superfamily protein	DUO3
AT1G65280	51.17	48.4821	56.3574	0.220039	0.210208	1.04677	0.295206	0.866989	AT1G65280	""	""	DNAJ heat shock N-terminal domain-containing protein	""
AT1G69720	588.063	608.472	575.97	-0.0813886	0.0779559	-1.04403	0.296469	0.866989	HO3	heme oxygenase 3	Encodes a member (HO3) of the heme oxygenase family.	heme oxygenase 3	HO3
AT1G72870	29.1433	24.652	31.2289	0.329033	0.314359	1.04668	0.295248	0.866989	AT1G72870	""	""	Disease resistance protein (TIR-NBS class)	""
AT1G73510	160.828	170.825	157.032	-0.136788	0.13059	-1.04746	0.294887	0.866989	AT1G73510	""	""	""	""
AT1G74950	117.712	135.514	121.868	-0.155268	0.14837	-1.04649	0.295335	0.866989	TIFY10B	""	Key regulator in alternative splicing in the jasmonate signaling pathway; alone and in collaboration with other regulators.	TIFY domain/Divergent CCT motif family protein	JAZ2; TIFY10B
AT1G77660	15.4998	11.9389	15.6865	0.406118	0.387936	1.04687	0.29516	0.866989	AT1G77660	""	Phosphatidylinositol 4-phosphate 5-kinase (PIP5K) enzyme family member.	Histone H3 K4-specific methyltransferase SET7/9 family protein	""
AT1G78380	18.6562	16.0599	20.7215	0.374439	0.357484	1.04743	0.294902	0.866989	GSTU19	glutathione S-transferase TAU 19	Encodes a glutathione transferase that is a member of Tau GST gene family. Expression is induced by drought stress; oxidative stress; and high doses of auxin and cytokinin. naming convention according to Wagner et al. (2002) The expression of this gene is upregulated by herbicide safeners such as benoxacor and fenclorim.	glutathione S-transferase TAU 19	ATGSTU19; GST8; GSTU19
AT1G78900	868.005	849.228	906.279	0.0895123	0.0850674	1.05225	0.292684	0.866989	VHA-A	vacuolar ATP synthase subunit A	Encodes catalytic subunit A of the vacuolar ATP synthase. Mutants are devoid of vacuolar ATPase activity as subunit A is encoded only by this gene and show strong defects in male gametophyte development and in Golgi stack morphology. The mRNA is cell-to-cell mobile.	vacuolar ATP synthase subunit A	VHA-A
AT1G79245	13113.4	13784	12745.8	-0.11309	0.107128	-1.05565	0.291126	0.866989	AT1G79245	""	""	""	""
AT2G04220	1085.14	1141.05	1094.06	-0.0585479	0.0559491	-1.04645	0.295354	0.866989	AT2G04220	""	""	Plant protein of unknown function (DUF868)	""
AT2G04940	200.288	187.878	204.253	0.127566	0.121985	1.04574	0.295679	0.866989	AT2G04940	""	""	scramblase-related	""
AT2G11000	88.5998	91.6904	80.9228	-0.170015	0.162367	-1.0471	0.295053	0.866989	MAK10	MAK10 homologue	Encodes a non-functional Arabidopsis homolog of the yeast protein MAK10; a component of the N-terminal acetyltransferase complex C. Mutant plants have normal photosynthesis as well as growth rates and pigmentation comparable to wild type.	MAK10 homologue	ATMAK10; MAK10
AT2G13350	25451.6	25333.6	24245.6	-0.063291	0.0606318	-1.04386	0.296552	0.866989	AT2G13350	""	""	Calcium-dependent lipid-binding (CaLB domain) family protein	""
AT2G18340	126.906	122.228	141.472	0.206943	0.197792	1.04626	0.29544	0.866989	AT2G18340	""	""	late embryogenesis abundant domain-containing protein / LEA domain-containing protein	""
AT2G29500	25.9595	38.7	29.4169	-0.415353	0.396984	-1.04627	0.295436	0.866989	AT2G29500	""	""	HSP20-like chaperones superfamily protein	HSP17.6B
AT2G34655	454.03	410.563	444.971	0.120074	0.113696	1.0561	0.290924	0.866989	AT2G34655	""	""	""	""
AT2G37585	95.9524	84.1082	95.6872	0.179304	0.171249	1.04704	0.295083	0.866989	AT2G37585	""	Encodes GlcAT14C. Has glucuronosyltransferase activity adding glucuronic acid residues to beta-1;3- and beta-1;6-linked galactans.	Core-2/I-branching beta-1;6-N-acetylglucosaminyltransferase family protein	GlcAT14C
AT2G40490	24.4434	20.7065	26.1878	0.339127	0.322924	1.05018	0.293638	0.866989	HEME2	""	""	Uroporphyrinogen decarboxylase	HEME2
AT2G41250	645.417	640.669	710.669	0.146763	0.139821	1.04965	0.293881	0.866989	AT2G41250	""	""	Haloacid dehalogenase-like hydrolase (HAD) superfamily protein	""
AT2G41905	20130.5	19787.8	18297.2	-0.112934	0.107986	-1.04582	0.295644	0.866989	AT2G41905	""	""	""	""
AT2G41910	7.73592	5.18513	7.93941	0.630033	0.600638	1.04894	0.294206	0.866989	AT2G41910	""	""	Protein kinase superfamily protein	""
AT2G43490	1138.85	1184.9	1111.7	-0.0916953	0.0873876	-1.04929	0.294043	0.866989	AT2G43490	""	""	Ypt/Rab-GAP domain of gyp1p superfamily protein	""
AT2G44520	29.1123	24.323	30.3644	0.313947	0.298702	1.05104	0.293242	0.866989	COX10	cytochrome c oxidase 10	""	cytochrome c oxidase 10	COX10
AT2G44525	78.6903	62.5215	73.1719	0.210207	0.201171	1.04492	0.296062	0.866989	AT2G44525	""	""	Protein of unknown function (DUF498/DUF598)	""
AT3G01540	2946.43	3015.76	2910.35	-0.0511588	0.0485174	-1.05444	0.291681	0.866989	DRH1	DEAD box RNA helicase 1	RNA HELICASE DRH1	DEAD box RNA helicase 1	ATDRH1; DRH1; IRP6; RH14
AT3G02910	917.455	866.388	919.872	0.0884604	0.0838313	1.05522	0.291325	0.866989	AT3G02910	""	""	AIG2-like (avirulence induced gene) family protein	""
AT3G04560	87.2924	96.6227	85.3016	-0.176851	0.169215	-1.04513	0.295963	0.866989	AT3G04560	""	""	""	""
AT3G06780	1215.5	1177.97	1243.35	0.0789975	0.0752622	1.04963	0.293888	0.866989	AT3G06780	""	""	glycine-rich protein	""
AT3G18040	1540.9	1592.88	1518.95	-0.0692979	0.0660214	-1.04963	0.293889	0.866989	MPK9	MAP kinase 9	Encodes a protein with similarity to MAP kinases (MAPK9).Expressed preferentially in guard cells and appears to be involved in reactive oxygen species mediated ABA signaling.	MAP kinase 9	MPK9
AT3G19220	13.8021	11.2037	15.2706	0.433219	0.413139	1.0486	0.29436	0.866989	SCO2	SNOWY COTYLEDON 2	Encodes a zinc finger protein that is similar to a subgroup of DnaJ and is involved in cotyledon chloroplast biogenesis. Cyo1 is localized to the thylakoid membrane and has protein disulfide isomerase activity in vivo.Cyo1 is more highly expressed in light grown seedlings. Loss of function mutants have albino cotyledons and abnormal plastids.	protein disulfide isomerases	CYO1; SCO2
AT3G26000	870.693	868.191	914.081	0.0750095	0.0716814	1.04643	0.295363	0.866989	AT3G26000	""	RIPF1 is an F-Box E3 ligase that interacts with the ABA receptor RCAR3 and appears to be responsible for facilitating its turnover.	Ribonuclease inhibitor	RIFP1
AT3G53075	22.0843	26.5666	20.1114	-0.389874	0.372648	-1.04623	0.295457	0.866989	AT3G53075	""	""	D-galactoside/L-rhamnose binding SUEL lectin protein	""
AT3G62130	7.50744	5.92872	9.20833	0.661387	0.629605	1.05048	0.293498	0.866989	LCD	L-cysteine desulfhydrase	Encodes an enzyme that decomposes L-cysteine into pyruvate; H2S; and NH3.	Pyridoxal phosphate (PLP)-dependent transferases superfamily protein	AtLCD; LCD
AT4G04165	28.8709	0.624059	1.57909	1.26789	1.20469	1.05246	0.292588	0.866989	AT4G04165	""	""	transposable element gene	""
AT4G12020	152.96	163.031	147.213	-0.145041	0.13758	-1.05423	0.291779	0.866989	WRKY19	""	Encodes a member of the A1 subgroup of the MEKK (MAPK/ERK kinase kinase) family. MEKK is another name for Mitogen-Activated Protein Kinase Kinase Kinase (MAPKKK or MAP3K). This subgroup has four members: At4g08500 (MEKK1; also known as ARAKIN; MAP3Kb1; MAPKKK8); At4g08480 (MEKK2; also known as MAP3Kb4; MAPKKK9); At4g08470 (MEKK3; also known as MAP3Kb3; MAPKKK10) and At4g12020 (MEKK4; also known as MAP3Kb5; MAPKKK11; WRKY19). Nomenclatures for mitogen-activated protein kinases are described in Trends in Plant Science 2002;7(7):301. Co-regulates with DSC1 basal levels of immunity to root-knot nematodes.	protein kinase family protein	ATWRKY19; MAPKKK11; MEKK4; WRKY19
AT4G14145	15.7764	13.2092	18.3603	0.460399	0.43997	1.04643	0.295361	0.866989	AT4G14145	""	""	""	""
AT4G16420	141.591	141.008	155.437	0.142329	0.135379	1.05134	0.293105	0.866989	ADA2B	homolog of yeast ADA2 2B	Transcriptional co-activator. Essential for the developmental switch from cell proliferation to cell differentiation in response to variations in auxin and cytokinin concentrations.	homolog of yeast ADA2 2B	ADA2B; PRZ1
AT4G19200	2118.84	2087.35	2193.32	0.0730357	0.0695123	1.05069	0.293402	0.866989	AT4G19200	""	Glycine and proline rich protein.Mutants have increased size.	proline-rich family protein	GPRP3
AT4G24040	35.9235	36.8511	29.7267	-0.299725	0.287142	-1.04382	0.296567	0.866989	TRE1	trehalase 1	Encodes a trehalase; member of Glycoside Hydrolase Family 37.	trehalase 1	ATTRE1; TRE1
AT4G28590	14.3514	12.7723	17.4935	0.453743	0.431513	1.05152	0.293022	0.866989	MRL7	Mesophyll-cell RNAi Library line 7	Encodes a dual-targeted nuclear/plastidial phytochrome signaling component required for PEP assembly. It controls PhAPG expression primarily from the nucleus by interacting with phytochromes and promoting their localization to photobodies for the degradation of the transcriptional regulators PIF1 and PIF3. RCB-dependent PIF degradation in the nucleus signals the plastids for PEP assembly and PhAPG expression.	""	AtECB1; ECB1; MRL7; PDE333; RCB; SVR4
AT4G30150	24.9423	27.4476	22.0415	-0.343588	0.329033	-1.04424	0.296375	0.866989	AT4G30150	""	""	""	""
AT4G31770	7.09296	5.57856	8.562	0.599658	0.572978	1.04656	0.295301	0.866989	DBR1	debranching enzyme 1	Encodes a RNA lariat debranching enzyme required for embryogenesis.	debranching enzyme 1	ATDBR1; DBR1
AT4G33810	68.6666	76.9494	66.3091	-0.219007	0.208856	-1.0486	0.294362	0.866989	AT4G33810	""	""	Glycosyl hydrolase superfamily protein	""
AT4G36900	19.0504	18.9665	25.4355	0.402334	0.383943	1.0479	0.294685	0.866989	RAP2.10	related to AP2 10	Encodes a member of the DREB subfamily A-5 of ERF/AP2 transcription factor family (RAP2.10). The protein contains one AP2 domain. There are 16 members in this subfamily including RAP2.9 and RAP2.1.	related to AP2 10	DEAR4; RAP2.10
AT4TE26965	105.068	91.508	80.8043	-0.190062	0.180339	-1.05392	0.291921	0.866989
AT5G02420	30.9456	35.7912	28.9801	-0.288848	0.275304	-1.0492	0.294088	0.866989	AT5G02420	""	""	""	SMR3
AT5G04560	16.4188	11.1138	14.6361	0.438988	0.416832	1.05315	0.292271	0.866989	DME	DEMETER	Encodes a DNA glycosylase DEMETER (DME). Responsible for endosperm maternal-allele-specific hypomethylation at the MEDEA (MEA) gene. DME can excise 5-methylcytosine in vitro and when expressed in E. coli. DME establishes MEA imprinting by removing 5-methylcytosine to activate the maternal allele.	HhH-GPD base excision DNA repair family protein	DME; EMB1649
AT5G12290	45.301	39.5409	47.4057	0.247031	0.235571	1.04865	0.294339	0.866989	DGS1	DGD1 SUPPRESSOR 1	Encodes a mitochondrial outer membrane protein; involved in galactoglycerolipid biosynthesis. The dgd1 mutant phenotype is suppressed in the dgs1 mutant background.	dgd1 suppressor 1	DGS1
AT5G16750	16.5261	20.9033	15.8073	-0.394776	0.374426	-1.05435	0.291723	0.866989	TOZ	TORMOZEMBRYO DEFECTIVE	Encodes a nucleolar localized WD-40 repeat protein that is preferentially expressed in dividing cells and is required for regulated division planes and embryo development.	Transducin family protein / WD-40 repeat family protein	TOZ
AT5G26717	6656.64	6587.86	6169.3	-0.094364	0.0898799	-1.04989	0.293769	0.866989	AT5G26717	""	Encodes a Plant thionin family protein	Putative membrane lipoprotein	""
AT5G37810	21.0683	12.3535	17.0212	0.467367	0.446306	1.04719	0.295013	0.866989	NIP4;1	NOD26-like intrinsic protein 4;1	""	NOD26-like intrinsic protein 4;1	NIP4;1; NLM4
AT5G38450	31.0144	25.6484	19.5943	-0.399083	0.379856	-1.05062	0.293435	0.866989	CYP735A1	cytochrome P450; family 735; subfamily A; polypeptide 1	""	cytochrome P450; family 735; subfamily A; polypeptide 1	CYP735A1
AT5G38500	37.6571	27.183	35.317	0.35264	0.336715	1.0473	0.294963	0.866989	AT5G38500	""	""	Domain of unknown function (DUF313)	""
AT5G42940	2175.41	2204.11	2121.27	-0.0524564	0.0499185	-1.05084	0.293332	0.866989	AT5G42940	""	""	RING/U-box superfamily protein	CTL06
AT5G43760	19.618	15.1576	20.8219	0.459944	0.438312	1.04935	0.294015	0.866989	KCS20	3-ketoacyl-CoA synthase 20	Encodes KCS20; a member of the 3-ketoacyl-CoA synthase family involved in the biosynthesis of VLCFA (very long chain fatty acids). The mRNA is cell-to-cell mobile.	3-ketoacyl-CoA synthase 20	KCS20
AT5G45520	18.0931	24.6944	18.898	-0.382379	0.365252	-1.04689	0.295149	0.866989	AT5G45520	""	""	Leucine-rich repeat (LRR) family protein	""
AT5G45550	48.6137	39.4384	46.4284	0.240781	0.228573	1.05341	0.292153	0.866989	MOB1-like	MOB1-like	Encodes a gene product involved in both sporogenesis and gametogenesis and is required for the normal progression of megasporogenesis and microsporogenesis. Additional alleles were isolated in a screen for enhancers of PID and genetic analysis indicates a role for MOB1A in auxin mediated signaling.	Mob1/phocein family protein	MOB1-like; MOB1A
AT5G54270	11.9004	8.57002	17.5131	1.0491	0.997809	1.0514	0.293075	0.866989	LHCB3	light-harvesting chlorophyll B-binding protein 3	Lhcb3 protein is a component of the main light harvesting chlorophyll a/b-protein complex of Photosystem II (LHC II).	light-harvesting chlorophyll B-binding protein 3	LHCB3; LHCB3*1
novel_Chr1_noncoding_1000	7.96431	6.22384	9.42656	0.605352	0.579268	1.04503	0.29601	0.866989
novel_Chr3_noncoding_1294	18.0236	23.2885	16.967	-0.460604	0.437498	-1.05281	0.292426	0.866989
novel_Chr3_noncoding_453	8.76723	6.73682	9.84888	0.537858	0.514654	1.04509	0.295983	0.866989
novel_Chr3_noncoding_629	16.569	13.499	18.0718	0.423162	0.405233	1.04424	0.296372	0.866989
novel_Chr5_noncoding_16	38.5879	33.9666	40.9662	0.279043	0.264676	1.05428	0.291753	0.866989
novel_Chr5_noncoding_266	19.157	14.8837	19.3965	0.431232	0.413075	1.04396	0.296505	0.866989
AT1G25420	26.9853	24.7027	31.0549	0.328425	0.315164	1.04208	0.297376	0.86761	AT1G25420	""	""	Regulator of Vps4 activity in the MVB pathway protein	ISTL2
AT1G35340	86.3875	98.4791	85.756	-0.193864	0.18612	-1.04161	0.297592	0.86761	AT1G35340	""	""	ATP-dependent protease La (LON) domain protein	""
AT1G55810	74.3515	75.7288	66.0627	-0.190639	0.182745	-1.0432	0.296858	0.86761	UKL3	uridine kinase-like 3	One of the homologous genes predicted to encode proteins with UPRT domains (Uracil phosphoribosyltransferase). Five of these genes (At5g40870; At3g27190; At1g55810; At4g26510 and At3g27440) show a high level of identity; and are annotated as also containing a N-terminal uracil kinase (UK) domain. These genes are referred to as UKL1 (UK-like 1); UKL2; UKL3; UKL4 and UKL5; respectively.	uridine kinase-like 3	UCK3; UKL3
AT1G59580	23.671	19.2575	24.237	0.337393	0.323891	1.04168	0.297558	0.86761	MPK2	mitogen-activated protein kinase homolog 2	encodes a mitogen-activated kinase involved in innate immunity The mRNA is cell-to-cell mobile.	mitogen-activated protein kinase homolog 2	ATMPK2; MPK2
AT1G78080	7.2339	4.29562	8.85683	1.1009	1.05707	1.04147	0.297659	0.86761	RAP2.4	related to AP2 4	Encodes a member of the DREB subfamily A-6 of ERF/AP2 transcription factor family (RAP2.4). The protein contains one AP2 domain. Role in mediating light and ethylene signaling. The mRNA is cell-to-cell mobile.	related to AP2 4	AtWIND1; RAP2.4; WIND1
AT2G13570	2610.7	2512	2615.41	0.0585435	0.0562241	1.04125	0.297758	0.86761	NF-YB7	nuclear factor Y; subunit B7	""	nuclear factor Y; subunit B7	NF-YB7
AT3G17740	23.7513	26.2935	20.6276	-0.360859	0.34603	-1.04285	0.297016	0.86761	AT3G17740	""	""	""	""
AT3G24315	298.588	315.663	292.109	-0.103921	0.099708	-1.04226	0.297292	0.86761	AtSec20	""	""	Sec20 family protein	AtSec20; SEC20
AT4G31350	70.6428	64.8373	74.3053	0.203682	0.195617	1.04122	0.297771	0.86761	AT4G31350	""	""	Core-2/I-branching beta-1;6-N-acetylglucosaminyltransferase family protein	""
AT5G04810	9.30808	10.1734	6.57566	-0.660383	0.633525	-1.04239	0.297229	0.86761	AT5G04810	""	Pentatricopeptide which is essential during the early stages of embryo development and acts in the plastid nucleoids as the factor responsible of rps12 intron 1 trans-splicing and; indirectly; in the assembly of 70S ribosomes and plastid translation.	pentatricopeptide (PPR) repeat-containing protein	PPR4
AT5G57740	1102.24	1136.96	1085.96	-0.0681875	0.0654405	-1.04198	0.297423	0.86761	XBAT32	XB3 ortholog 2 in Arabidopsis thaliana	Encodes a RING-type E3 ligase XBAT32. Mediates the proteasomal degradation of the ethylene biosynthetic enzyme; 1-aminocyclopropane-1-carboxylate synthase 7.	XB3 ortholog 2 in Arabidopsis thaliana	XBAT32
AT5G61790	46.7411	31.9677	45.9462	0.544393	0.522182	1.04254	0.297163	0.86761	CNX1	calnexin 1	""	calnexin 1	ATCNX1; CNX1
novel_Chr2_noncoding_536	10.5256	13.7265	9.51497	-0.515462	0.494649	-1.04208	0.297376	0.86761
AT1G49290	12896.8	11869.8	13060.3	0.137762	0.132386	1.04061	0.298056	0.867774	AT1G49290	""	Paternally expressed gene that is localized around the sperm nuclei of pollen. PEG2 acts as a sponge for siRNA854 during endosperm development; this action is necessary to induce triploid seed abortion.	""	PEG2
AT4G08320	192.619	186.243	203.658	0.128653	0.123619	1.04072	0.298005	0.867774	TPR8	tetratricopeptide repeat 8	Encodes one of the 36 carboxylate clamp (CC)-tetratricopeptide repeat (TPR) proteins (Prasad 2010; Pubmed ID: 20856808) with potential to interact with Hsp90/Hsp70 as co-chaperones.	Tetratricopeptide repeat (TPR)-like superfamily protein	TPR8
AT5G01100	3173.9	3271.47	3165.39	-0.0471736	0.0453234	-1.04082	0.297958	0.867774	FRB1	FRIABLE 1	""	O-fucosyltransferase family protein	FRB1
AT5G45400	7.86171	5.77951	9.75181	0.689977	0.663168	1.04042	0.298143	0.867802	RPA70C	""	""	Replication factor-A protein 1-related	ATRPA70C; RPA1C; RPA70C
AT5G23720	1966.45	2029.11	1959.08	-0.0521471	0.0501407	-1.04002	0.298333	0.868134	PHS1	PROPYZAMIDE-HYPERSENSITIVE 1	Encodes a protein tyrosine phosphatase Propyzamide-Hypersensitive 1 (PHS1). One of the mutant alleles; phs1-1; is hypersensitive to the microtubule-destabilizing drug propyzamide; suggesting that PHS1 may be involved in phosphorylation cascades that control the dynamics of cortical microtubules in plant cells. A second allele; phs1-3; is hypersensitive to abscisic acid; indicating a possible involvement of PHS1 in ABA signalling.	dual specificity protein phosphatase family protein	PHS1
AT1G08780	34.0128	34.7313	27.7378	-0.327163	0.314631	-1.03983	0.298418	0.868161	AIP3	ABI3-interacting protein 3	""	ABI3-interacting protein 3	AIP3; PFD4
AT1G30880	28.4592	29.6922	24.1457	-0.308229	0.296997	-1.03782	0.299354	0.869006	AT1G30880	""	""	""	""
AT1G59650	52.1243	50.8886	41.8455	-0.257678	0.248234	-1.03805	0.299248	0.869006	CW14	""	Encodes CW14.	Protein of unknown function (DUF1336)	CW14
AT2G29020	61.9203	65.587	57.2873	-0.20314	0.195755	-1.03773	0.299397	0.869006	AT2G29020	""	""	Rab5-interacting family protein	""
AT2G41350	18.1655	19.3473	14.9223	-0.384952	0.370924	-1.03782	0.299354	0.869006	AUG1	augmin 1	Encodes AUG1; likely to be in an augmin-like complex with AUG3.	""	AtAUG1; AUG1; EMB2819
AT3G14360	145.188	141.65	165.883	0.220855	0.212745	1.03812	0.299213	0.869006	AT3G14360	""	""	alpha/beta-Hydrolases superfamily protein	AtOBL1
AT3G50850	38.765	34.8423	41.6943	0.265819	0.255983	1.03842	0.299073	0.869006	AT3G50850	""	""	Putative methyltransferase family protein	""
AT3G52620	997.935	1030.97	972.998	-0.0819256	0.0788645	-1.03881	0.298891	0.869006	AT3G52620	""	""	""	""
AT5G15320	217.592	205.554	220.642	0.109695	0.105635	1.03844	0.299065	0.869006	AT5G15320	""	""	""	""
novel_Chr3_noncoding_1349	17.6705	19.8941	14.7009	-0.460377	0.443112	-1.03896	0.298822	0.869006
AT4G32890	15.899	13.5212	9.87577	-0.45921	0.442664	-1.03738	0.299559	0.869256	GATA9	GATA transcription factor 9	Encodes a member of the GATA factor family of zinc finger transcription factors.	GATA transcription factor 9	GATA9
AT1G27650	155.218	144.379	157.653	0.135728	0.130897	1.03691	0.29978	0.86932	ATU2AF35A	""	U2 auxiliary factor small subunit. The atU2AF35a protein and its homolog; atU2AF35b; contain most of the conserved domains of hsU2AF35; including the psiRRM; one RS domain; two zinc fingers; and the two regions for interacting with U2AF large subunit. Both proteins lack the stretch of glycines present in human U2AF35. The sequences are overall 83% identical; and each Arabidopsis homolog shows approximately 70% similarity to hsU2AF35. U2AF(35) homologs were also identified from maize; rice and other plants with large-scale EST projects. Both genes are expressed in all major tissues; with atU2AF(35)a expressed at a higher level than atU2AF(35)b in most tissues. The expression patterns were different in roots: atU2AF(35)b expressed strongly in whole young roots and root tips and atU2AF(35)a limited to root vascular regions.	U2 snRNP auxiliary factor small subunit; putative	ATU2AF35A
AT4G14300	299.041	299.401	322.001	0.108124	0.104249	1.03716	0.299659	0.86932	AT4G14300	""	Belongs to a member of the RNA-binding glycine-rich (RBG) gene superfamily.	RNA-binding (RRM/RBD/RNP motifs) family protein	AtRNP1; RBGD4
AT5G15450	13.3028	9.42985	13.9918	0.570719	0.550441	1.03684	0.29981	0.86932	CLPB3	casein lytic proteinase B3	Encodes a chloroplast-targeted Hsp101 homologue. Functions as a molecular chaperone involved in plastid differentiation mediating internal thylakoid membrane formation and conferring thermotolerance to chloroplasts during heat stress. APG6 is constitutively expressed in the root tips; the organ boundary region; the reproductive tissues of mature plants where plastids exist as proplastids; and slightly in the stems and leaves. APG6 expression is upregulated in response to heat shock in various organs; but not in response to other abiotic stresses. Apg6 mutants have a pale-green phenotype.	casein lytic proteinase B3	APG6; AtCLPB3; CLPB-P; CLPB3
AT4G01810	10.7713	6.94207	9.90463	0.548557	0.529229	1.03652	0.29996	0.869331	AT4G01810	""	Sec23 homolog ; forms a distinct clade with SEC23D.Mutants have defects in pollen exine patterning; tapetal development and pollen intine formation.	Sec23/Sec24 protein transport family protein	AtSEC23A
AT5G24850	22.9462	19.8646	25.2816	0.3434	0.331306	1.0365	0.299967	0.869331	CRY3	cryptochrome 3	Binds flavin adenine dinucleotide and DNA. It does not have photolyase activity; and it is likely to act as photoreceptor. Closely related to Synechocystis cryptochrome.	cryptochrome 3	CRY3
AT1G55840	10.6683	11.3614	7.69139	-0.535206	0.516615	-1.03599	0.300209	0.869596	AT1G55840	""	""	Sec14p-like phosphatidylinositol transfer family protein	""
AT1G73960	108.403	102.547	114.036	0.16039	0.154819	1.03598	0.300211	0.869596	TAF2	TBP-associated factor 2	""	TBP-associated factor 2	TAF2
AT1G76160	12.3986	9.44676	13.1394	0.482515	0.465934	1.03559	0.300394	0.869684	sks5	SKU5 similar 5	""	SKU5 similar 5	sks5
AT5G45605	11.172	9.64356	13.2932	0.465754	0.449739	1.03561	0.300385	0.869684	AT5G45605	""	""	transposable element gene	""
AT1G03120	44.7873	39.9154	46.8982	0.24059	0.2328	1.03346	0.301387	0.869725	RAB28	responsive to abscisic acid 28	""	""	RAB28
AT1G06660	79.2563	81.4616	94.5256	0.208852	0.202299	1.03239	0.301889	0.869725	JASON	JASON	Encodes JASON. jason mutant produces diploid male gametes leading to triploid progeny. Diploid gametes in the jason mutant are generated by a defect in male meiosis II.	""	JASON
AT1G07770	16.5209	11.777	17.8316	0.592811	0.574572	1.03174	0.302192	0.869725	RPS15A	ribosomal protein S15A	Encodes cytoplasmic ribosomal protein S15a.	ribosomal protein S15A	RPS15A
AT1G10580	745.358	749.195	714.171	-0.0721312	0.0697223	-1.03455	0.300879	0.869725	AT1G10580	""	""	Transducin/WD40 repeat-like superfamily protein	""
AT1G18680	74.5156	66.9166	76.645	0.193782	0.187279	1.03472	0.300798	0.869725	AT1G18680	""	""	HNH endonuclease domain-containing protein	M20
AT1G34120	13.8945	11.5971	15.7365	0.434475	0.420824	1.03244	0.301867	0.869725	IP5PI	inositol polyphosphate 5-phosphatase I	Encodes an inositol polyphosphate 5-phosphatase that appears to have Type I activity. It can dephosphorylate IP3(inositol(1;4;5)P3) and IP4 (inositol(1;3;4;5)P4); but it does not act on I(1)P; I(1;4)P2; or phosphatidylinositol(4;5)P2.	inositol polyphosphate 5-phosphatase I	AT5P1; AT5PTASE1; ATIP5PI; IP5PI
AT1G50410	97.1563	106.323	94.747	-0.165472	0.160126	-1.03338	0.301424	0.869725	AT1G50410	""	Encodes a member of the SNF2 family of helicase-like proteins and is involved in RNA-directed DNA methylation. It is functionally redundant with FRG1.	SNF2 domain-containing protein / helicase domain-containing protein / zinc finger protein-related	CHR28; FRG2
AT1G66660	19.9901	20.8683	16.1797	-0.365384	0.353123	-1.03472	0.300799	0.869725	AT1G66660	""	""	Protein with RING/U-box and TRAF-like domains	""
AT1G70200	17.1809	14.4489	19.0899	0.381833	0.370242	1.03131	0.302397	0.869725	AT1G70200	""	Encodes a RNA-Binding Protein RBD1. Promotes chilling tolerance through 23S rRNA processing.	RNA-binding (RRM/RBD/RNP motifs) family protein	HPE1; RBD1
AT1G79250	1469.64	1553.6	1465.69	-0.082103	0.0795287	-1.03237	0.301899	0.869725	AGC1.7	AGC kinase 1.7	""	AGC kinase 1.7	AGC1.7
AT2G01840	365.62	57.495	51.8217	-0.19307	0.186727	-1.03397	0.301149	0.869725	AT2G01840	""	""	transposable element gene	""
AT2G17440	1719.02	1764.56	1687.57	-0.0639619	0.0619707	-1.03213	0.302011	0.869725	PIRL5	plant intracellular ras group-related LRR 5	Encodes PIRL5; a member of the Plant Intracellular Ras-group-related LRRs (Leucine rich repeat proteins). PIRLs are a distinct; plant-specific class of intracellular LRRs that likely mediate protein interactions; possibly in the context of signal transduction. The mRNA is cell-to-cell mobile.	plant intracellular ras group-related LRR 5	PIRL5
AT3G11410	917.704	917.393	976.917	0.0868967	0.0841886	1.03217	0.301994	0.869725	PP2CA	protein phosphatase 2CA	Encodes protein phosphatase 2C. Negative regulator of ABA signalling. Expressed in seeds during germination. mRNA up-regulated by drought and ABA.	protein phosphatase 2CA	AHG3; ATPP2CA; PP2CA
AT3G19470	27.6323	26.1435	32.1966	0.316532	0.306912	1.03135	0.302379	0.869725	AT3G19470	""	""	F-box and associated interaction domains-containing protein	""
AT3G56900	10.3607	7.49833	11.8321	0.590443	0.571721	1.03275	0.301722	0.869725	AT3G56900	""	Encodes ALADIN; a component of the nuclear pore complex.	Transducin/WD40 repeat-like superfamily protein	ALADIN
AT4G08580	52.9537	49.3472	57.8189	0.216187	0.209513	1.03186	0.302139	0.869725	AT4G08580	""	""	microfibrillar-associated protein-related	""
AT4G11920	166.974	172.673	158.4	-0.120711	0.117027	-1.03149	0.302312	0.869725	CCS52A2	cell cycle switch protein 52 A2	Encodes a putative activator of the anaphase-promoting complex/cyclosome. Promotes exit from the cell cycle and entry into the endocycle leading to endoreduplication. Mutation of this gene results in abnormal shoot apical meristem development. It likely regulates the development of meristems by indirectly interacting with WUS and CLV3.	cell cycle switch protein 52 A2	CCS52A2; FZR1
AT4G38350	43.18	41.4734	50.6114	0.269287	0.260223	1.03483	0.300748	0.869725	AT4G38350	""	""	Patched family protein	AtNPC1-2
AT5G07170	527.94	544.751	515.3	-0.0791703	0.0765651	-1.03403	0.301124	0.869725	AT5G07170	""	TPX2-LIKE Group A family with aurora binding andTPX2 domains. Activator of Aurora kinase activity.	Cell cycle regulated microtubule associated protein	TPXL4
AT5G13420	472.203	459.587	485.82	0.0783962	0.0760126	1.03136	0.302373	0.869725	TRA2	transaldolase 2	Transaldolase which contributes to reactive oxygen species homeostasis in response to Glc during early seedling growth.	Aldolase-type TIM barrel family protein	GSM2; TRA2
AT5G17020	15.4952	15.4401	10.566	-0.540441	0.523195	-1.03296	0.301621	0.869725	XPO1A	exportin 1A	Encodes a member of the exportin protein family (XPO1A) which functions as receptors for nuclear export. Binds to a variety of proteins having leucine rich export signals.Along with XPO1B involved with development of the male and female gametophytes. Sensitive to heat and oxidative stress.	exportin 1A	ATCRM1; ATXPO1; HIT2; XPO1; XPO1A
AT5G23860	7.21111	5.61669	8.38192	0.615407	0.594506	1.03516	0.300595	0.869725	TUB8	tubulin beta 8	beta-tubulin; preferentially expressed in endodermal and phloem cells of primary roots and in the vascular tissues of leaves; stems; and flowers. The mRNA is cell-to-cell mobile.	tubulin beta 8	TUB8
AT5G24680	39.4887	34.6931	42.4387	0.274278	0.265037	1.03487	0.300731	0.869725	AT5G24680	""	""	Peptidase C78; ubiquitin fold modifier-specific peptidase 1/ 2	""
AT5G25060	434.666	453.457	426.889	-0.0901942	0.0873853	-1.03214	0.302005	0.869725	RRC1	reduced red-light responses in cry1cry2 background 1	""	RNA recognition motif (RRM)-containing protein	RRC1
novel_Chr3_noncoding_1403	245.49	259.228	241.98	-0.0989117	0.0957465	-1.03306	0.301577	0.869725
novel_Chr4_noncoding_481	73.8876	70.6432	81.5989	0.211911	0.204912	1.03415	0.301064	0.869725
novel_Chr3_noncoding_1302	57.7158	58.0646	68.0958	0.256785	0.249031	1.03114	0.302477	0.869736
AT3G62180	23945.5	23768	22391	-0.0860865	0.0835059	-1.0309	0.302586	0.869774	AT3G62180	""	""	Plant invertase/pectin methylesterase inhibitor superfamily protein	""
AT5G60930	1560.25	1617.32	1533.13	-0.0787688	0.0764165	-1.03078	0.302643	0.869774	AT5G60930	""	""	P-loop containing nucleoside triphosphate hydrolases superfamily protein	""
AT2G38540	45.9507	23.4317	45.3573	0.964252	0.93633	1.02982	0.303094	0.87063	LP1	lipid transfer protein 1	Non-specific lipid transfer protein. Binds calmodulin in a Ca2+-independent manner. Localized to the cell wall. Specifically expressed in L1 epidermal layer. Predicted to be a member of PR-14 pathogenesis-related protein family with the following members: At2g38540/LTP1; At2g38530/LTP2; At5g59320/LTP3; At5g59310/LTP4; At3g51600/LTP5; At3g08770/LTP6; At2g15050/LTP7; At2g18370/LTP8; At2g15325/LTP9; At5g01870/LTP10; At4g33355/LTP11; At3g51590/LTP12; At5g44265/LTP13; At5g62065/LTP14; At4g08530/LTP15. The mRNA is cell-to-cell mobile.	lipid transfer protein 1	ATLTP1; AtLtpI-4; LP1; LTP1
AT4G31985	9.936	7.60426	11.767	0.669402	0.650009	1.02983	0.303088	0.87063	AT4G31985	""	""	Ribosomal protein L39 family protein	""
AT1G73066	52.666	53.8873	43.9642	-0.282409	0.274661	-1.02821	0.303852	0.87092	AT1G73066	""	""	Leucine-rich repeat family protein	""
AT2G02820	121.929	125.854	112.845	-0.153857	0.149481	-1.02928	0.30335	0.87092	MYB88	myb domain protein 88	Encodes a putative transcription factor (MYB88); involved in stomata development; double loss of MYB88 and FLP (MYB124) activity results in a failure of guard mother cells (GMCs) to adopt the guard cell fate; thus they continue to divide resulting in abnormal stomata consisting of clusters of numerous guard cell-like cells. This phenotype is enhanced in double mutants over the single mutant flp phenotype. Also regulates female reproductive development.	myb domain protein 88	AtMYB88; MYB88
AT3G07220	53.2863	49.8856	59.9375	0.259019	0.25197	1.02798	0.303961	0.87092	FHA2	forkhead-associated 2	Forkhead domain protein that is a subunit of ISWI chromatin remodeling complex.Interacts with histones and regulates the expression of genes involved in stamen filament elongation.	SMAD/FHA domain-containing protein	AtFHA2; FHA2
AT3G47470	17.3026	13.7298	24.8619	0.868326	0.8436	1.02931	0.303334	0.87092	LHCA4	light-harvesting chlorophyll-protein complex I subunit A4	Encodes a chlorophyll a/b-binding protein that is more similar to the PSI Cab proteins than the PSII cab proteins. The predicted protein is about 20 amino acids shorter than most known Cab proteins.	light-harvesting chlorophyll-protein complex I subunit A4	CAB4; LHCA4
AT4G11460	7.30706	7.35242	4.74594	-0.614269	0.59748	-1.0281	0.303903	0.87092	CRK30	cysteine-rich RLK (RECEPTOR-like protein kinase) 30	Encodes a cysteine-rich receptor-like protein kinase.	cysteine-rich RLK (RECEPTOR-like protein kinase) 30	CRK30
AT4G22780	884.963	936.63	890.089	-0.0704012	0.068468	-1.02824	0.303839	0.87092	ACR7	ACT domain repeat 7	Member of a family of ACT domain containing proteins . ACT domains are involved in amino acid binding .	ACT domain repeat 7	ACR7
AT5G55490	3214.27	3432.49	3117.69	-0.13949	0.135665	-1.02819	0.303859	0.87092	GEX1	gamete expressed protein 1	Encodes a transmembrane domain containing protein that is expressed in pollen germ cells.	gamete expressed protein 1	ATGEX1; GEX1
AT5TE38720	57.4233	68.7201	59.9613	-0.195448	0.190084	-1.02822	0.303848	0.87092
novel_Chr1_coding_39	59.5134	54.3654	63.7659	0.223573	0.217253	1.02909	0.303437	0.87092
novel_Chr5_noncoding_91	13.0564	16.1667	12.0419	-0.41587	0.404428	-1.02829	0.303813	0.87092
AT3G12320	8.96663	8.21986	5.28878	-0.612892	0.596637	-1.02724	0.304305	0.87103	AT3G12320	""	""	""	LNK3
AT5G15820	17.5802	15.5129	20.6126	0.399001	0.388302	1.02755	0.30416	0.87103	AT5G15820	""	""	RING/U-box superfamily protein	""
novel_Chr1_noncoding_1115	38.469	48.0419	39.9887	-0.285353	0.277771	-1.02729	0.304282	0.87103
novel_Chr4_noncoding_430	35.0431	35.9794	28.9336	-0.321294	0.312693	-1.0275	0.304183	0.87103
AT2G31410	47.9012	45.8166	54.8821	0.260332	0.253532	1.02682	0.304504	0.871379	AT2G31410	""	""	""	""
AT3G11745	25.2068	26.5835	21.1705	-0.321276	0.312954	-1.02659	0.304613	0.871473	AT3G11745	""	""	""	""
AT1G20830	16.6576	12.9141	17.3134	0.406344	0.396841	1.02395	0.305861	0.87241	MCD1	MULTIPLE CHLOROPLAST DIVISION SITE 1	Encodes MCD1 (MULTIPLE CHLOROPLAST DIVISION SITE 1). Determines the site of chloroplast division in concert with MinD (AT5G24020).	multiple chloroplast division site 1	MCD1
AT1G24360	7.28232	3.81747	7.56707	1.00323	0.979229	1.02451	0.305593	0.87241	AT1G24360	""	""	NAD(P)-binding Rossmann-fold superfamily protein	KR
AT2G47260	42.3052	40.4219	49.1858	0.260429	0.254059	1.02507	0.305329	0.87241	WRKY23	WRKY DNA-binding protein 23	Encodes a member of WRKY Transcription Factor; Group I. Involved in nematode feeding site establishment and auxin mediated PIN polar localization in roots. Expression is induced by auxin.	WRKY DNA-binding protein 23	ATWRKY23; WRKY23
AT3G20710	198.01	192.274	209.567	0.123373	0.120474	1.02406	0.305807	0.87241	AT3G20710	""	""	F-box family protein	""
AT3G28030	34.926	35.9064	29.0957	-0.29677	0.28969	-1.02444	0.305628	0.87241	UVH3	ULTRAVIOLET HYPERSENSITIVE 3	Required for repair of pyrimidine-pyrimidinone (6-4) dimers. The mRNA is cell-to-cell mobile.	5'-3' exonuclease family protein	UVH3; UVR1
AT4G27960	4486.75	4546.45	4383.74	-0.0524137	0.0510993	-1.02572	0.305023	0.87241	UBC9	ubiquitin conjugating enzyme 9	ubiquitin conjugating enzyme	ubiquitin conjugating enzyme 9	UBC9
AT4G35780	18.6655	17.4572	23.5955	0.454261	0.443025	1.02536	0.305192	0.87241	STY17	serine/threonine/tyrosine kinase 17	""	ACT-like protein tyrosine kinase family protein	STY17
AT4G35890	1379.1	1355.58	1303.07	-0.0542907	0.0529998	-1.02436	0.305667	0.87241	LARP1c	La related protein 1c	Encodes a cytoplasmic LAM domain containing protein that is involved in leaf senescence. The mRNA is cell-to-cell mobile.	winged-helix DNA-binding transcription factor family protein	AtLARP1c; LARP1c
AT5G07420	3674.71	4082.19	3705.98	-0.139107	0.135848	-1.02399	0.305838	0.87241	AT5G07420	""	""	Pectin lyase-like superfamily protein	""
AT5G20020	121.008	128.809	116.103	-0.158815	0.155045	-1.02432	0.305686	0.87241	RAN2	RAS-related GTP-binding nuclear protein 2	A member of RAN GTPase gene family. Encodes a small soluble GTP-binding protein. Likely to be involved in nuclear translocation of proteins. May also be involved in cell cycle progression. Role in seed and endosperm development.	RAS-related GTP-binding nuclear protein 2	RAN2
AT5G41240	14.5201	18.5604	13.9514	-0.388003	0.378769	-1.02438	0.305656	0.87241	GSTT2	glutathione S-transferase THETA 2	Encodes glutathione transferase belonging to the theta class of GSTs. Naming convention according to Wagner et al. (2002).	glutathione S-transferase THETA 2	ATGSTT2; GST10B; GSTT2
novel_Chr1_noncoding_580	21.3927	22.6137	17.3307	-0.392772	0.382991	-1.02554	0.305109	0.87241
AT2G01008	18.9127	15.0296	10.7932	-0.465365	0.454597	-1.02369	0.305983	0.872539	AT2G01008	""	""	""	""
AT3G56020	12.753	9.94714	13.6085	0.463841	0.453203	1.02347	0.306084	0.872608	AT3G56020	""	""	Ribosomal protein L41 family	""
AT5G21970	28.3979	27.8875	36.2879	0.363686	0.355529	1.02294	0.306334	0.873101	AT5G21970	""	""	Ubiquitin carboxyl-terminal hydrolase family protein	""
AT1G12550	26.6487	23.882	29.1721	0.29994	0.294916	1.01704	0.309137	0.873986	HPR3	hydroxypyruvate reductase 3	Encodes a hydroxypyruvate reductase that reduces HP to glycerate and shows even more activity with glyoxylate; a more upstream intermediate of the photorespiratory cycle. It is likely targeted to the chloroplast where it could provide a compensatory bypass for the reduction of HP and glyoxylate within this compartment. Together with HPPR2 and TAT1 involved in the biosynthesis of pHPL from tyrosine.	D-isomer specific 2-hydroxyacid dehydrogenase family protein	HPPR3; HPR3
AT1G35516	9.46043	5.48025	7.91856	0.568681	0.558642	1.01797	0.308692	0.873986	AT1G35516	""	""	myb-like transcription factor family protein	""
AT1G44770	171.353	161.526	175.172	0.122906	0.120534	1.01968	0.307881	0.873986	AT1G44770	""	""	""	""
AT1G71330	11.6724	13.1532	9.39129	-0.478256	0.469241	-1.01921	0.308102	0.873986	NAP5	non-intrinsic ABC protein 5	member of NAP subfamily	non-intrinsic ABC protein 5	ATNAP5; NAP5
AT1G80490	96.189	97.0994	87.1437	-0.16449	0.161086	-1.02113	0.307195	0.873986	TPR1	TOPLESS-related 1	Encodes a protein with a Lissen-cephaly type-1-like homology (LisH) domain at the N terminus;a C-terminal to LisH (CTLH) domain; and 12 WD (tryptophan-aspartic acid)-40 repeats at the C terminus. It is closely related to Topless (TPL); which mediates auxin-dependent transcriptional repression during embryogenesis.	TOPLESS-related 1	TPR1
AT2G01010	99.1563	93.6438	78.6538	-0.253939	0.248795	-1.02068	0.307408	0.873986	AT2G01010	""	""	rRNA	""
AT2G14890	8.09083	3.85129	7.21333	0.90571	0.890297	1.01731	0.309005	0.873986	AGP9	arabinogalactan protein 9	putative proline-rich protein (At2g14890) mRNA; complete The mRNA is cell-to-cell mobile.	arabinogalactan protein 9	AGP9
AT2G36835	12.3142	10.1862	13.4525	0.44522	0.437634	1.01733	0.308995	0.873986	AT2G36835	""	""	""	""
AT2G44870	98.1323	93.6186	103.905	0.157097	0.153721	1.02196	0.306801	0.873986	AT2G44870	""	""	""	""
AT2G45960	18.6026	12.2797	23.6424	0.973785	0.952923	1.02189	0.306831	0.873986	PIP1B	plasma membrane intrinsic protein 1B	a member of the plasma membrane intrinsic protein subfamily PIP1. localizes to the plasma membrane and exhibits water transport activity in Xenopus oocyte. expressed ubiquitously and protein level decreases slightly during leaf development.	plasma membrane intrinsic protein 1B	ATHH2; PIP1;2; PIP1B; TMP-A
AT2G46210	32041.4	32131.2	30669.5	-0.0671444	0.0660223	-1.017	0.309155	0.873986	SLD2	sphingoid LCB desaturase 2	""	Fatty acid/sphingolipid desaturase	AtSLD2; SLD2
AT3G05455	82.5341	88.4745	78.6814	-0.183544	0.179714	-1.02131	0.307106	0.873986
AT3G05820	3192.25	3374.58	3214.93	-0.069493	0.0683288	-1.01704	0.309135	0.873986	INVH	invertase H	Encodes a putative plastid-targeted alkaline/neutral invertase.Expression is induced by salt; osmotic and ABA treatments. Loss of function affects mitochondrial functioning and ROS production.	invertase H	A/N-InvH; At-A/N-InvH; INVH
AT3G07370	156.486	146.842	163.574	0.146624	0.144084	1.01763	0.308853	0.873986	CHIP	carboxyl terminus of HSC70-interacting protein	Encodes AtCHIP; a new class of E3 ubiquitin ligases with three tetratricopeptide repeats and a U-box domain; structurally similar to the animal CHIP proteins. Plays an important role in plant cellular metabolism under temperature stress conditions. Functions as an E3 ubiquitin ligase of protein phosphatase 2A subunits and alters plant response to abscisic acid treatment. Belongs to one of the 36 carboxylate clamp (CC)-tetratricopeptide repeat (TPR) proteins (Prasad 2010; Pubmed ID: 20856808) with potential to interact with Hsp90/Hsp70 as co-chaperones.	carboxyl terminus of HSC70-interacting protein	ATCHIP; CHIP
AT3G13060	218.044	215.197	198.566	-0.117071	0.114833	-1.01949	0.307971	0.873986	ECT5	evolutionarily conserved C-terminal region 5	""	evolutionarily conserved C-terminal region 5	ECT5
AT3G13820	70.9826	71.305	81.4448	0.183185	0.179954	1.01795	0.308701	0.873986	AT3G13820	""	""	F-box and associated interaction domains-containing protein	""
AT3G15355	51.7646	51.5432	60.9794	0.235176	0.23139	1.01636	0.309457	0.873986	UBC25	ubiquitin-conjugating enzyme 25	""	ubiquitin-conjugating enzyme 25	PFU1; UBC25
AT3G16210	9.81243	11.2122	7.74426	-0.51636	0.508079	-1.0163	0.309487	0.873986	AT3G16210	""	""	F-box family protein	""
AT3G18190	9.06935	9.1601	6.03282	-0.608134	0.597258	-1.01821	0.308578	0.873986	AT3G18190	""	""	TCP-1/cpn60 chaperonin family protein	CCT4
AT3G22060	7.75641	6.43324	9.39129	0.555559	0.546041	1.01743	0.308948	0.873986	AT3G22060	""	contains Pfam profile: PF01657 Domain of unknown function that is usually associated with protein kinase domain Pfam:PF00069; however this protein does not have the protein kinase domain	Receptor-like protein kinase-related family protein	""
AT3G26400	215.707	232.446	212.37	-0.118555	0.116395	-1.01856	0.308412	0.873986	EIF4B1	eukaryotic translation initiation factor 4B1	member of eIF4B - eukaryotic initiation factor 4B The mRNA is cell-to-cell mobile.	eukaryotic translation initiation factor 4B1	EIF4B1
AT3G49100	21.2894	18.9623	23.5936	0.326796	0.32113	1.01765	0.308846	0.873986	AT3G49100	""	""	Signal recognition particle; SRP9/SRP14 subunit	""
AT3G57700	13766.1	13435.7	12424.4	-0.112831	0.11057	-1.02044	0.30752	0.873986	AT3G57700	""	""	Protein kinase superfamily protein	ZRK10
AT3G62790	70.2122	78.4006	68.184	-0.199061	0.19502	-1.02072	0.307386	0.873986	AT3G62790	""	""	NADH-ubiquinone oxidoreductase-related	""
AT4G11800	62.9622	69.6689	59.412	-0.220263	0.215626	-1.0215	0.307016	0.873986	AT4G11800	""	""	Calcineurin-like metallo-phosphoesterase superfamily protein	""
AT4G27310	13.7521	12.2806	16.1855	0.434421	0.427067	1.01722	0.309048	0.873986	BBX28	B-box domain protein 28	Encodes a B-box domain protein that negatively regulates photomorphogenic development by interfering with the binding of the transcription factor HY5 to target gene promoters. Degradation of BBX28 in darkness is dependent on COP1 and occurs via the 26S proteasome pathway. BBX28 acts as a key factor in the COP1-HY5 regulatory hub by maintaining proper HY5 activity to ensure normal photomorphogenic development in plants.	B-box type zinc finger family protein	BBX28
AT5G10700	18.46	16.923	22.8352	0.422117	0.414862	1.01749	0.308921	0.873986	AT5G10700	""	""	Peptidyl-tRNA hydrolase II (PTH2) family protein	""
AT5G25510	1236.12	1284.19	1224.22	-0.0674045	0.06627	-1.01712	0.309096	0.873986	AT5G25510	""	""	Protein phosphatase 2A regulatory B subunit family protein	""
AT5G35560	15.7174	15.3332	11.3187	-0.44477	0.435788	-1.02061	0.307438	0.873986	AT5G35560	""	""	DENN (AEX-3) domain-containing protein	""
AT5G39380	1177.08	1231.25	1174.96	-0.0688497	0.067734	-1.01647	0.309405	0.873986	AT5G39380	""	""	Plant calmodulin-binding protein-related	""
AT5G40480	7.22442	7.36088	4.81965	-0.607134	0.594744	-1.02083	0.307334	0.873986	EMB3012	embryo defective 3012	""	embryo defective 3012	EMB3012
AT5G59370	7921.67	8057.8	7719.15	-0.0615866	0.0604967	-1.01801	0.308671	0.873986	ACT4	actin 4	Encodes one of eight Arabidopsis actins. ACT4 belongs to the reproductive actin subclass which is predominantly expressed in developing and reproductive tissues; such as pollen; pollen tubes; ovules; and developing seeds. Expression of the ACT4/GUS fusion was restricted to young vascular tissues; tapetum; and developing and mature pollen.	actin 4	ACT4
novel_Chr1_noncoding_115	14.1475	11.0122	15.8138	0.487261	0.479238	1.01674	0.309276	0.873986
novel_Chr1_noncoding_1374	80.3408	75.5841	85.3872	0.185658	0.182558	1.01698	0.309162	0.873986
novel_Chr1_noncoding_594	57.22	51.2353	61.3933	0.256296	0.251272	1.01999	0.307731	0.873986
novel_Chr3_coding_146	30.9928	26.335	31.757	0.302188	0.297229	1.01668	0.309305	0.873986
novel_Chr4_noncoding_750	64.1366	63.5782	73.9537	0.207707	0.204234	1.017	0.309151	0.873986
AT1G04513	475.066	481.995	514.065	0.091179	0.0898671	1.0146	0.310297	0.87425
AT1G05690	46.0584	47.2869	57.2107	0.27274	0.269335	1.01264	0.311231	0.87425	BT3	BTB and TAZ domain protein 3	BTB and TAZ domain protein. Acts redunantly with BT1 and BT2 during female gametophyte development. Acts with BT2 during male gametophyte development.	BTB and TAZ domain protein 3	BT3
AT1G07820	10.8627	10.3109	6.59036	-0.653585	0.645658	-1.01228	0.311405	0.87425	AT1G07820	""	""	Histone superfamily protein	""
AT1G19980	49.2652	56.0705	48.1962	-0.211537	0.209145	-1.01143	0.311809	0.87425	AT1G19980	""	""	cytomatrix protein-related	""
AT1G49050	14.468	18.4926	14.3324	-0.383584	0.378494	-1.01345	0.310846	0.87425	AT1G49050	""	Encodes a member of the aspartyl protease family. Interacts with BAGP1 and BAG6 and appears to be required for cleavage of BAG6 as BAG6 is not cleaved in APCB1 mutant backgrounds.	Eukaryotic aspartyl protease family protein	APCB1
AT1G50500	40.8149	36.2322	44.5453	0.281918	0.277573	1.01565	0.309795	0.87425	HIT1	HEAT-INTOLERANT 1	encodes a member of VPS53 family protein involved in the retrograde trafficking of vesicles to the late Golgi. Mutants in this gene are more sensitive to heat and osmotic stress.	Membrane trafficking VPS53 family protein	ATVPS53; HIT1; VPS53
AT1G60900	116.946	123.028	110.693	-0.155863	0.153686	-1.01417	0.310504	0.87425	AT1G60900	""	Putative U2A65 splicing factor which functions in abscisic acid mediated flowering via regulating the precursor messenger RNA splicing of ABI5 and FLC in shoot apex. Regulates flowering time and displays a redundant role in pollen tube growth together with AtU2AF65a.	U2 snRNP auxilliary factor; large subunit; splicing factor	ATU2AF65B; U2AF65b
AT1G74960	418.808	443.315	418.895	-0.0843988	0.08313	-1.01526	0.30998	0.87425	FAB1	fatty acid biosynthesis 1	Encodes a plastidic beta-ketoacyl-ACP synthase II; involved in fatty acid elongation from 16:0-ACP to 18:0-ACP. Homozygous knock-out mutants are embryo lethal; indicating early embryo development is sensitive to elevated 16:0.	fatty acid biosynthesis 1	ATKAS2; FAB1; KAS2
AT1G78760	41.9545	46.6787	38.2538	-0.285932	0.282697	-1.01144	0.311804	0.87425	AT1G78760	""	""	F-box/RNI-like superfamily protein	""
AT2G31910	101.306	108.889	98.1812	-0.168413	0.166509	-1.01144	0.311808	0.87425	CHX21	cation/H exchanger 21	member of Putative Na+/H+ antiporter family	cation/H+ exchanger 21	ATCHX21; CHX21
AT2G39570	6082.5	6178.81	5968.8	-0.0500928	0.0493889	-1.01425	0.310462	0.87425	ACR9	ACT domain repeats 9	Encodes a ACT domain-containing protein. The ACT domain; named after bacterial aspartate kinase; chorismate mutase and TyrA (prephenate dehydrogenase); is a regulatory domain that serves as an amino acid-binding site in feedback-regulated amino acid metabolic enzymes.	ACT domain-containing protein	ACR9
AT3G17320	19.0794	15.2009	20.1582	0.374169	0.36962	1.01231	0.311391	0.87425	FOA1	F-box overexpressed/oppressed ABA signaling 1	""	F-box and associated interaction domains-containing protein	FOA1
AT3G23900	173.221	192.175	176.081	-0.12162	0.119998	-1.01352	0.310813	0.87425	AT3G23900	""	Physically interacts with; and promotes canonical splicing of; transcripts encoding defense signaling proteins; including the key negative regulator of pattern recognition receptor signaling complexes; CALCIUM-DEPENDENT PROTEIN KINASE 28 (CPK28). Upon immune activation by Plant Elicitor Peptides (Peps); IRR is dephosphorylated; disrupting interaction with CPK28 transcripts and resulting in accumulation of an alternative splice variant encoding a truncated CPK28 protein with impaired kinase activity and diminished function as a negative regulator.	RNA recognition motif (RRM)-containing protein	IRR
AT3G25600	54.1475	53.8238	63.5443	0.242998	0.239285	1.01552	0.309858	0.87425	AT3G25600	""	Calmodulin like protein. Paralog of CML15.	Calcium-binding EF-hand family protein	CML16
AT3G46960	94.9763	103.951	90.5414	-0.205207	0.202185	-1.01495	0.310132	0.87425	AT3G46960	""	The gene encodes a DExD&
AT3G55750	8.7807	5.43266	8.56777	0.71317	0.704676	1.01205	0.311512	0.87425	AT3G55750	""	""	Ribosomal protein L35Ae family protein	""
AT3G62770	61.614	57.053	66.2274	0.211133	0.208035	1.01489	0.310156	0.87425	AtATG18a	autophagy 18a	Required for autophagosome formation during nutrient deprivation and senescence; promotes pexophagy during seedling development.	Transducin/WD40 repeat-like superfamily protein	AtATG18a; ATG18a; PEUP2
AT3G63150	355.626	376.198	350.114	-0.0989651	0.0976265	-1.01371	0.31072	0.87425	MIRO2	MIRO-related GTP-ase 2	Encodes a calcium binding GTPases that is localized to the mitochondrion and is involved in salt stress response.	MIRO-related GTP-ase 2	ATCBG; MIRO2
AT3G63520	38.3529	34.3413	41.0009	0.298117	0.293684	1.01509	0.310061	0.87425	CCD1	carotenoid cleavage dioxygenase 1	Encodes a protein with 9-<i>cis</i>-epoxycarotenoid dioxygenase activity. The enzyme was shown to act on a variety of carotenoid including &
AT4G32810	40.4641	39.6138	49.1566	0.291067	0.287575	1.01214	0.31147	0.87425	CCD8	carotenoid cleavage dioxygenase 8	Encodes a protein with similarity to carotenoid cleaving deoxygenases; the enzymes that cleave beta-carotene. Involved in the production of a graft transmissable signal to suppress axillary branching. Protein is localized to chloroplast stroma and expressed primarily in root tip. Mutants in the gene exhibit increased shoot branching; and light-dependent defects in hook opening and hypocotyl/root elongation. Only upregulated by auxin in the root and hypocotyl; and this is not required for the inhibition of shoot branching.	carotenoid cleavage dioxygenase 8	ATCCD8; CCD8; MAX4
AT5G02930	13.2468	10.7934	14.3734	0.427801	0.422896	1.0116	0.31173	0.87425	AT5G02930	""	""	F-box/RNI-like superfamily protein	""
AT5G05040	35.1447	34.3929	41.3441	0.2735	0.269739	1.01394	0.310609	0.87425	AT5G05040	""	""	Cystatin/monellin superfamily protein	""
AT5G23955	95.9911	87.1408	78.2389	-0.166802	0.164475	-1.01415	0.310513	0.87425	AT5G23955	""	""	transposable element gene	""
AT5G47490	989.536	1021.11	950.813	-0.103067	0.101711	-1.01334	0.3109	0.87425	AT5G47490	""	""	RGPR-related	""
AT5G50640	67.6459	74.8073	65.2648	-0.211173	0.208191	-1.01432	0.31043	0.87425	AT5G50640	""	""	CBS / octicosapeptide/Phox/Bemp1 (PB1) domains-containing protein	""
AT5G63720	328.56	327.596	364.484	0.150187	0.148356	1.01234	0.311377	0.87425	KPL	KOKOPELLI	Encodes KOKOPELLI (KPL). kokopelli (kpl) mutants display frequent single-fertilization events indicating that KPL is involved in double fertilization. KPL and an inversely transcribed gene; ARIADNE14 (ARI14); which encodes a putative ubiquitin E3 ligase; generate a sperm-specific natural cis-antisense siRNA pair. In the absence of KPL; ARI14 RNA levels in sperm are increased and fertilization is impaired.	kokopelli	KPL
AT5G64920	4158.68	4043.12	4211.79	0.0585015	0.0577678	1.0127	0.311203	0.87425	CIP8	COP1-interacting protein 8	Encodes a RING-H2 protein that interacts with the RING finger domain of COP1. CIP8 exhibits a strong interaction with the E2 ubiquitin conjugating enzyme AtUBC8 through its N-terminal domain and promotes ubiquitination in an E2-dependent fashion in vitro. It is possible that the AtUBC8-CIP8 module might interact with COP1 in vivo; thereby participating in proteasome-mediated degradation of HY5.	COP1-interacting protein 8	BTL12; CIP8
novel_Chr1_coding_28	10.121	9.45522	13.3259	0.492349	0.486448	1.01213	0.311475	0.87425
novel_Chr5_noncoding_404	23.4575	18.7742	24.2108	0.380405	0.375072	1.01422	0.310478	0.87425
AT1G09320	406.687	399.227	373.836	-0.0934908	0.0926875	-1.00867	0.313134	0.874252	AT1G09320	""	Heterochromatin-binding protein which can bind to three H3K9me2 tails. Preferentially binds to long TEs. Required for transcriptional silencing; non-CG DNA methylation; and H3K9 dimethylation at some loci.	agenet domain-containing protein	ADCP1; AGDP1
AT1G12770	136.271	134.874	122.565	-0.147423	0.146232	-1.00814	0.313386	0.874252	EMB1586	embryo defective 1586	Encodes a DEAD-box RNA helicase that localizes to mitochondria and is essential for regulating cell-to-cell transport via plasmodesmata. The mRNA is cell-to-cell mobile.	P-loop containing nucleoside triphosphate hydrolases superfamily protein	EMB1586; ISE1
AT1G23870	61.2179	54.7568	62.5847	0.208965	0.207194	1.00854	0.313194	0.874252	TPS9	trehalose-phosphatase/synthase 9	Encodes an enzyme putatively involved in trehalose biosynthesis. The protein has a trehalose synthase (TPS)-like domain that may or may not be active as well as a trehalose phosphatase (TPP)-like domain. The mRNA is cell-to-cell mobile.	trehalose-phosphatase/synthase 9	ATTPS9; TPS9
AT1G26850	1240.47	1232.58	1282.53	0.0545477	0.0539624	1.01085	0.31209	0.874252	AT1G26850	""	""	S-adenosyl-L-methionine-dependent methyltransferases superfamily protein	""
AT1G29970	2521.13	2572.59	2499.68	-0.0410788	0.0407505	-1.00805	0.313428	0.874252	RPL18AA	60S ribosomal protein L18A-1	""	60S ribosomal protein L18A-1	RPL18AA
AT1G51070	7.23036	9.88264	6.50484	-0.60409	0.59841	-1.00949	0.312739	0.874252	bHLH115	basic Helix-Loop-Helix 115	bHLH115 is a basic helix loop helix protein of the IVc subgroup that plays a role in iron homeostasis. It interacts with related family members and targets PYE and other genes involved in response to Fe.	basic helix-loop-helix (bHLH) DNA-binding superfamily protein	bHLH115
AT1G60995	24.8166	24.0067	31.0877	0.341069	0.338623	1.00723	0.313827	0.874252	AT1G60995	""	ER localized protein involved in regulation of sterol metabolism. Regulates the accumulation of HMGR1 and HMGR2. HISE1 shares 50% amino acid sequence similarity (50% positive substitution) with the mouse ER membrane protein membralin (NP_001346561.1; PMID:31712757)	""	HISE1
AT1G74150	48.5807	55.5583	46.5476	-0.268808	0.266192	-1.00983	0.312579	0.874252	AT1G74150	""	""	Galactose oxidase/kelch repeat superfamily protein	""
AT1G76310	21.9638	18.4492	14.4147	-0.379268	0.375517	-1.00999	0.312501	0.874252	CYCB2;4	CYCLIN B2;4	core cell cycle genes	CYCLIN B2;4	CYCB2;4
AT1G78140	808.944	829.629	779.21	-0.0879657	0.0873663	-1.00686	0.314002	0.874252	AT1G78140	""	""	S-adenosyl-L-methionine-dependent methyltransferases superfamily protein	""
AT1G79690	45.3321	36.7664	43.7041	0.247465	0.245546	1.00782	0.313542	0.874252	NUDT3	nudix hydrolase homolog 3	""	nudix hydrolase homolog 3	atnudt3; NUDT3
AT2G36220	10.9053	10.4813	14.5122	0.479591	0.476187	1.00715	0.313864	0.874252	AT2G36220	""	""	""	""
AT2G39260	94.8621	91.5473	104.105	0.179406	0.177481	1.01084	0.312092	0.874252	AT2G39260	""	""	binding;RNA binding	UPF2
AT3G03380	316.968	344.801	323.67	-0.0918622	0.091236	-1.00686	0.314	0.874252	DEG7	degradation of periplasmic proteins 7	Encodes a putative DegP protease. The mRNA is cell-to-cell mobile.	DegP protease 7	DEG7; DegP7
AT3G15160	25.9161	23.4123	29.3963	0.329576	0.326561	1.00923	0.312863	0.874252	AT3G15160	""	""	""	""
AT3G19080	29.7522	33.3067	26.4717	-0.300133	0.297362	-1.00932	0.312822	0.874252	AT3G19080	""	""	SWIB complex BAF60b domain-containing protein	""
AT3G24080	7.1131	3.33831	5.44802	0.813869	0.808074	1.00717	0.313852	0.874252	AT3G24080	""	""	KRR1 family protein	""
AT3G27650	164.863	130.783	115.188	-0.17914	0.177179	-1.01107	0.311984	0.874252	LBD25	LOB domain-containing protein 25	""	LOB domain-containing protein 25	LBD25
AT3G49310	31.094	29.6701	35.6208	0.288887	0.28645	1.00851	0.313211	0.874252	AT3G49310	""	""	Major facilitator superfamily protein	""
AT4G01230	265.331	259.725	279.377	0.115129	0.114034	1.0096	0.312686	0.874252	AT4G01230	""	Reticulon family protein. Mutants are resistant to agrobacterium infection.	Reticulon family protein	RTNLB7
AT4G12800	7.80085	7.09128	15.1903	1.11939	1.11116	1.00741	0.313738	0.874252	PSAL	photosystem I subunit l	Encodes subunit L of photosystem I reaction center.	photosystem I subunit l	PSAL
AT4G22310	109.088	106.876	120.873	0.175813	0.174154	1.00953	0.312722	0.874252	AT4G22310	""	""	Uncharacterised protein family (UPF0041)	MPC3
AT4G26400	15375.2	15384.2	14835.5	-0.0524143	0.0519273	-1.00938	0.312793	0.874252	AT4G26400	""	""	RING/U-box superfamily protein	BTL05
AT5G03905	509.065	528.274	496.366	-0.086262	0.0856808	-1.00678	0.314039	0.874252	AT5G03905	""	""	Iron-sulphur cluster biosynthesis family protein	""
AT5G10500	1458.45	1506.43	1425.46	-0.079005	0.0783125	-1.00884	0.31305	0.874252	NET2C	Networked 2C	""	Kinase interacting (KIP1-like) family protein	NET2C
AT5G35210	518.911	548.797	508.659	-0.110909	0.109776	-1.01032	0.312341	0.874252	PTM	PHD type transcription factor with transmembrane domains	Encodes a chloroplast envelope-bound plant homeodomain (PHD) transcription factor with transmembrane domains that functions in multiple retrograde signal pathways. The proteolytic cleavage of PTM occurs in response to retrograde signals and amino-terminal PTM accumulates in the nucleus; where it activates ABI4 transcription in a PHD-dependent manner associated with histone modifications.	metalloendopeptidases;zinc ion binding;DNA binding	DDP1; PTM
AT5G57020	90.2095	88.4937	79.0682	-0.163935	0.162689	-1.00766	0.313618	0.874252	NMT1	myristoyl-CoA:protein N-myristoyltransferase	Arabidopsis thaliana myristoyl-CoA:protein N-myristoyltransferase.	myristoyl-CoA:protein N-myristoyltransferase	ATNMT1; NMT1
novel_Chr1_noncoding_668	72.6971	78.7906	68.3463	-0.21096	0.208725	-1.01071	0.312155	0.874252
novel_Chr5_noncoding_93	475.824	521.902	487.838	-0.094204	0.0934439	-1.00813	0.31339	0.874252
AT1G02980	55.5201	59.6359	51.1692	-0.232504	0.231204	-1.00562	0.314598	0.874443	CUL2	cullin 2	encodes an Arabidopsis cullin	cullin 2	ATCUL2; CUL2
AT1G08360	14.3145	6.55709	11.9087	0.886946	0.883786	1.00358	0.315583	0.874443	AT1G08360	""	""	Ribosomal protein L1p/L10e family	""
AT1G12775	28.7227	27.3883	22.4016	-0.329751	0.328761	-1.00301	0.315855	0.874443	AT1G12775	""	""	Pentatricopeptide repeat (PPR) superfamily protein	""
AT1G18720	73.7364	74.4722	83.8945	0.182454	0.181334	1.00618	0.314329	0.874443	AT1G18720	""	""	Protein of unknown function (DUF962)	""
AT1G50020	96.4981	88.3521	98.7692	0.160789	0.160139	1.00406	0.31535	0.874443	AT1G50020	""	""	""	""
AT1G55460	139.303	132.186	147.91	0.150664	0.149828	1.00558	0.314617	0.874443	AT1G55460	""	""	DNA/RNA-binding protein Kin17; conserved region	AtKIN17; KIN17
AT1G79440	33.183	32.7692	26.6159	-0.274511	0.273216	-1.00474	0.315022	0.874443	ALDH5F1	aldehyde dehydrogenase 5F1	Encodes a mitochondrial succinic semialdehyde dehydrogenase (SSADH). Nomenclature according to Kirch; et al (2004).	aldehyde dehydrogenase 5F1	ALDH5F1; ENF1; SSADH; SSADH1
AT1G80670	95.1864	97.6342	84.1449	-0.231803	0.230772	-1.00447	0.315153	0.874443	RAE1	RNA export factor 1	This gene is predicted to encode a protein with a DWD motif. It can bind to DDB1a in Y2H assays; and may be involved in the formation of a CUL4-based E3 ubiquitin ligase	Transducin/WD40 repeat-like superfamily protein	RAE1
AT2G15128	15.0843	18.9963	13.8155	-0.416508	0.415132	-1.00331	0.315709	0.874443	AT2G15128	""	""	other RNA	""
AT2G26540	121.866	118.882	130.468	0.139804	0.139314	1.00352	0.315612	0.874443	HEMD	""	Encodes a uroporphyrinogen-III synthase involved in tetrapyrrole biosynthesis. The protein localizes to the chloroplast. Member of the plant-specific DUF724 protein family. Arabidopsis has 10 DUF724 proteins. Loss of function mutant has a WT phenotype	uroporphyrinogen-III synthase family protein	ATDUF3; ATUROS; DUF3; HEMD; UROS
AT2G33700	205.421	205.691	223.966	0.119715	0.119355	1.00301	0.315856	0.874443	PP2CG1	protein phosphatase 2C G Group 1	Encodes a putative protein phosphatase 2C that positively regulates salt tolerance in abscisic acid-dependent manner.	Protein phosphatase 2C family protein	PP2CG1
AT2G41170	11.7548	10.4855	14.4971	0.462585	0.460239	1.0051	0.314849	0.874443	AT2G41170	""	""	F-box family protein	""
AT2G47070	9.88108	6.19848	9.9104	0.695384	0.692442	1.00425	0.315259	0.874443	SPL1	squamosa promoter binding protein-like 1	member of SPL gene family; encodes DNA binding proteins and putative transcription factors. All have the SBP-box; which encodes the SBP-domain; required for and sufficient for interaction with DNA.	squamosa promoter binding protein-like 1	SPL1
AT3G14460	76.6017	93.0282	82.0194	-0.183689	0.183082	-1.00331	0.31571	0.874443	AT3G14460	""	Leucine rich repeat protein that also contains an adenylate cyclase catalytic core motif. Capable of converting ATP to cAMP in vitro. Mutants show increased susceptibility to fungal pathogens.	LRR and NB-ARC domains-containing disease resistance protein	LRRAC1
AT3G25585	1487.46	1498.26	1620.73	0.111623	0.111061	1.00507	0.314864	0.874443	AAPT2	aminoalcoholphosphotransferase	aminoalcoholphosphotransferase (AAPT2)	aminoalcoholphosphotransferase	AAPT2; ATAAPT2
AT4G28980	297.143	277.086	294.326	0.0936427	0.0933703	1.00292	0.315901	0.874443	CAK1AT	CDK-activating kinase 1AT	Encodes a CDK-activating kinase that regulates root initial cell differentiation. Phosphorylates CDKD2 and CDKD3; but not CDKD1. Controls CDK activities and basal transcription.	CDK-activating kinase 1AT	CAK1AT; CDKF;1
AT5G04590	14.0989	14.3547	10.7224	-0.438845	0.43761	-1.00282	0.315947	0.874443	SIR	sulfite reductase	A.thaliana gene encoding sulfite reductase.	sulfite reductase	SIR
AT5G39510	529.849	554.574	523.479	-0.0808661	0.0805579	-1.00383	0.315463	0.874443	SGR4	SHOOT GRAVITROPSIM 4	Encodes a member of SNARE gene family. Homologous with yeast VTI1 and is involved in vesicle transport. Mutant alleles such as sgr4/zig are defective in the shoots response to gravity resulting in a zigzag growth pattern of the stem. Involved in protein trafficking to lytic vacuoles. Can conditionally substitute VTI12 in protein storage vacuole trafficking when plants are devoid of VTI12. The mRNA is cell-to-cell mobile.	Vesicle transport v-SNARE family protein	ATVTI11; ATVTI1A; ITT3; SGR4; VTI11; VTI1A; ZIG; ZIG1
AT5G53350	155.135	165.433	152.353	-0.125801	0.125189	-1.00488	0.314953	0.874443	CLPX	CLP protease regulatory subunit X	CLP protease regulatory subunit CLPX mRNA; nuclear gene	CLP protease regulatory subunit X	CLPX
novel_Chr3_noncoding_318	7.9789	10.917	7.54687	-0.519979	0.518027	-1.00377	0.315491	0.874443
novel_Chr3_noncoding_936	495.511	535.93	501.192	-0.0962894	0.0960186	-1.00282	0.315947	0.874443
novel_Chr5_coding_200	114.388	76.3156	88.918	0.212242	0.21132	1.00436	0.315203	0.874443
novel_Chr5_coding_96	72.9182	83.0695	72.3309	-0.194687	0.193615	-1.00554	0.314639	0.874443
novel_Chr5_noncoding_152	37.8329	40.1259	47.2435	0.253812	0.253101	1.00281	0.315953	0.874443
AT5G38480	50.1079	38.6038	45.5491	0.244229	0.243586	1.00264	0.316035	0.874459	GRF3	general regulatory factor 3	general regulatory factor; a 14-3-3 gene	general regulatory factor 3	GRF3; RCI1
AT3G55920	7.33554	6.17726	9.40347	0.556	0.554997	1.00181	0.316437	0.874932	AT3G55920	""	""	Cyclophilin-like peptidyl-prolyl cis-trans isomerase family protein	CYP21-2
AT4G30200	2645.37	2715.42	2594.55	-0.0664765	0.0663377	-1.00209	0.316299	0.874932	VEL1	vernalization5/VIN3-like 1	Encodes a protein with similarity to VRN5 and VIN3.Contains both a fibronectin III and PHD finger domain. VEL1 is a part of a polycomb repressive complex (PRC2) that is involved in epigenetic silencing of the FLC flowering locus.	vernalization5/VIN3-like	VEL1; VIL2
AT5G47880	954.027	892.807	935.962	0.0642402	0.0641229	1.00183	0.316426	0.874932	ERF1-1	eukaryotic release factor 1-1	Encodes a eukaryotic release factor 1 homolog. Cosuppression of the gene's expression results affects cell elongation of the inflorescence stem; specifically the internodes; and radial cell division. Expression of the protein is primarily observed in the vascular system and in actively growing and elongating zones.	eukaryotic release factor 1-1	AteRF1-1; ERF1-1
AT5G43210	82.4936	86.7515	76.4294	-0.188345	0.188039	-1.00163	0.316524	0.87496	AT5G43210	""	""	Excinuclease ABC; C subunit; N-terminal	""
novel_Chr1_noncoding_39	212.82	207.655	232.066	0.152707	0.152485	1.00146	0.316605	0.874973
AT1G15340	11.5953	15.1366	10.4273	-0.521002	0.520654	-1.00067	0.316987	0.875022	MBD10	methyl-CPG-binding domain 10	Protein containing methyl-CpG-binding domain.Has sequence similarity to human MBD proteins.	methyl-CPG-binding domain 10	MBD10
AT1G55590	241.338	239.58	262.905	0.124341	0.124283	1.00047	0.317085	0.875022	AT1G55590	""	""	RNI-like superfamily protein	""
AT1G66410	29.1042	19.1328	24.013	0.373014	0.372687	1.00088	0.316885	0.875022	CAM4	calmodulin 4	encodes a calmodulin	calmodulin 4	ACAM-4; CAM4
AT2G45070	526.892	516.691	545.832	0.0875499	0.0874886	1.0007	0.316971	0.875022	SEC61 BETA	SUPPRESSORS OF SECRETION-DEFECTIVE 61 BETA	Sec61 Beta Subunit	Preprotein translocase Sec; Sec61-beta subunit protein	SEC61 BETA
AT3G48360	48.7006	58.7095	48.0251	-0.290523	0.290387	-1.00047	0.317084	0.875022	BT2	BTB and TAZ domain protein 2	Encodes a protein (BT2) that is an essential component of the TAC1-mediated telomerase activation pathway. Acts redundantly with BT3 and BT1 during female gametophyte development and with BT3 during male gametophyte development. BT2 also mediates multiple responses to nutrients; stresses; and hormones.	BTB and TAZ domain protein 2	ATBT2; BT2
AT4G39220	69.0837	60.7943	69.0104	0.181286	0.181151	1.00074	0.316951	0.875022	ATRER1A	""	Key player of retrieval of ER membrane proteins	Rer1 family protein	ATRER1A
AT2G27330	9.7997	7.76708	11.2392	0.525614	0.525742	0.999755	0.317429	0.875741	AT2G27330	""	""	RNA-binding (RRM/RBD/RNP motifs) family protein	""
AT3G03320	29.166	35.2452	29.3601	-0.284011	0.284361	-0.998769	0.317906	0.875741	AT3G03320	""	""	RNA-binding ASCH domain protein	""
AT3G06433	19.8096	21.9759	16.85	-0.372343	0.372692	-0.999062	0.317764	0.875741
AT3G21800	7.45825	9.91747	7.0688	-0.538653	0.539378	-0.998656	0.317961	0.875741	UGT71B8	UDP-glucosyl transferase 71B8	""	UDP-glucosyl transferase 71B8	UGT71B8
AT4G27370	3052.03	3233.82	3040.94	-0.0897476	0.089787	-0.99956	0.317523	0.875741	VIIIB	""	member of Myosin-like proteins	P-loop containing nucleoside triphosphate hydrolases superfamily protein	ATVIIIB; VIIIB
AT4G35000	99.5746	91.2524	103.335	0.164431	0.164611	0.998906	0.31784	0.875741	APX3	ascorbate peroxidase 3	Encodes a microsomal ascorbate peroxidase APX3. Ascorbate peroxidases are enzymes that scavenge hydrogen peroxide in plant cells. Eight types of APX have been described for Arabidopsis: three cytosolic (APX1; APX2; APX6); two chloroplastic types (stromal sAPX; thylakoid tAPX); and three microsomal (APX3; APX4; APX5) isoforms. The APX3 protein interacts with AKR2 (ankyrin-containing protein that interacts with AFT1) and AFT1; a 14-3-3 protein.	ascorbate peroxidase 3	APX3
AT4G37420	186.055	195.265	179.009	-0.12435	0.124516	-0.99867	0.317955	0.875741	AT4G37420	""	""	Domain of unknown function (DUF23)	""
novel_Chr3_noncoding_579	7.29961	8.92533	5.96488	-0.568069	0.568631	-0.999012	0.317789	0.875741
AT3G26560	116.752	119.805	107.621	-0.14754	0.147779	-0.998382	0.318094	0.875894	AT3G26560	""	""	ATP-dependent RNA helicase; putative	""
AT3G07940	1146.32	1182.6	1134.09	-0.0617882	0.0619619	-0.997196	0.318669	0.877266	AT3G07940	""	""	Calcium-dependent ARF-type GTPase activating protein family	""
AT2G46180	71.2713	74.6891	64.5063	-0.189924	0.19057	-0.996613	0.318952	0.87762	GC4	golgin candidate 4	This gene is predicted to encode a protein that functions as a Golgi apparatus structural component known as a golgin in mammals and yeast. A fluorescently-tagged version of GC4 co-localizes with Golgi markers; and this localization appears to be replicated using the C-terminal (169 aa) portion of the protein.	golgin candidate 4	GC4
AT3G46160	44.2016	27.7817	35.1994	0.318885	0.319948	0.996676	0.318922	0.87762	AT3G46160	""	""	Protein kinase superfamily protein	""
AT1G48160	95.3395	82.6834	94.4102	0.178878	0.179585	0.996063	0.31922	0.877731	AT1G48160	""	""	signal recognition particle 19 kDa protein; putative / SRP19; putative	""
AT5G19000	817.178	841.919	805.3	-0.061873	0.0621182	-0.996054	0.319224	0.877731	BPM1	BTB-POZ and MATH domain 1	Encodes a member of the MATH-BTB domain proteins (BPMs) that directly interact with and target for proteasomal degradation the class I homeobox-leucine zipper (HD-ZIP) transcription factor ATHB6. Known members include AT5G19000 (BPM1); AT3G06190 (BPM2); AT2G39760 (BPM3); AT3G03740 (BPM4); AT5G21010 (BPM5) and AT3G43700 (BPM6).	BTB-POZ and MATH domain 1	ATBPM1; BPM1
AT5G42870	117.141	120.802	107.561	-0.160368	0.160984	-0.996177	0.319164	0.877731	PAH2	phosphatidic acid phosphohydrolase 2	The PAH2 gene encodes a phosphatidate phosphohydrolase. Mutant analysis revealed its involvement in galactolipid synthesis pathway; and the membrane lipid remodeling. The pah1pah2 double-mutant showed enhanced Al-susceptibility under low-P conditions; but there was no significant differences in Al tolerance between pah1pah2 and wild type when they were grown in a solution containing 35 &
AT2G20724	4246.98	4147.26	3883.11	-0.0946705	0.0950615	-0.995887	0.319305	0.877741
AT1G65540	20.1457	22.4847	17.5576	-0.358597	0.360183	-0.995598	0.319445	0.877904	LETM2	leucine zipper-EF-hand-containing transmembrane protein 2	""	LETM1-like protein	AtLETM2; LETM2
AT1G78930	10.157	10.5669	7.83304	-0.480267	0.483002	-0.994337	0.320059	0.877904	AT1G78930	""	""	Mitochondrial transcription termination factor family protein	mTERF16
AT2G10920	10.3373	9.19509	12.942	0.503495	0.506337	0.994387	0.320034	0.877904	AT2G10920	""	""	""	""
AT2G30575	41.6519	39.066	45.9564	0.241441	0.242687	0.994867	0.319801	0.877904	LGT5	los glycosyltransferase 5	Encodes a protein with putative galacturonosyltransferase activity. Required for synthesis of native homogalacturonan in growing pollen tubes; critical role in pollen tube growh and male fertility.	los glycosyltransferase 5	GAUT5; LGT5
AT2G43040	1291.05	1317.83	1243.78	-0.0825267	0.0829245	-0.995203	0.319637	0.877904	NPG1	no pollen germination 1	encodes a calmodulin-binding protein that is expressed specifically in pollen and is required for pollen development.	tetratricopeptide repeat (TPR)-containing protein	NPG1
AT5G01410	3916.41	3918.59	4071.67	0.0564513	0.0567676	0.994429	0.320014	0.877904	RSR4	REDUCED SUGAR RESPONSE 4	Encodes a protein predicted to function in tandem with PDX2 to form glutamine amidotransferase complex with involved in vitamin B6 biosynthesis.	Aldolase-type TIM barrel family protein	ATPDX1; ATPDX1.3; PDX1; PDX1.3; RSR4
AT5G05740	26.5266	25.4898	20.7309	-0.308786	0.310536	-0.994366	0.320045	0.877904	EGY2	ethylene-dependent gravitropism-deficient and yellow-green-like 2	S2P-like putative metalloprotease; also contain transmembrane helices near their C-termini and many of them; five of seven; contain a conserved zinc-binding motif HEXXH. Homolog of EGY1. Each of the EGY1 and EGY-like proteins share two additional highly conserved motifs; the previously reported NPDG motif (aa 442–454 in EGY1; Rudner et al.; 1999) and a newly defined GNLR motif (aa 171–179 in EGY1). The GNLR motif is a novel signature motif unique to EGY1 and EGY-like proteins as well as other EGY1 orthologs found in cyanobacteria.	ethylene-dependent gravitropism-deficient and yellow-green-like 2	ATEGY2; EGY2
AT5G39500	11.0848	6.40788	9.12307	0.517013	0.519681	0.994867	0.319801	0.877904	GNL1	GNOM-like 1	Encodes GNOM-LIKE1/ERMO1; a member of ARF-GEF family. Required for endoplasmic reticulum (ER) morphology. The mRNA is cell-to-cell mobile.	GNOM-like 1	ERMO1; GNL1
AT5G52210	24.7047	26.8786	21.6578	-0.303245	0.304924	-0.994495	0.319982	0.877904	GB1	GTP-binding protein 1	A member of ARF-like GTPase family. A thaliana has 21 members; in two subfamilies; ARF and ARF-like (ARL) GTPases.	GTP-binding protein 1	ATARLB1; ATGB1; GB1
AT1G21920	14.5161	9.80638	13.5204	0.43355	0.436598	0.993019	0.320701	0.87866	AT1G21920	""	MRF1 is related to SET7/9 proteins but contains an atypical SET domain. It is expressed in phloem and mutants have a weak late flowering phenotype. Phosphatidylinositol 4-phosphate 5-kinase (PIP5K) enzyme family member.	Histone H3 K4-specific methyltransferase SET7/9 family protein	MRF1
AT1G27600	26.6535	23.793	31.7891	0.395391	0.398614	0.991915	0.321239	0.87866	IRX9-L	IRREGULAR XYLEM 9-LIKE	Encodes a member of the GT43 family glycosyltransferases involved in glucuronoxylan biosynthesis: AT2G37090 (IRX9) and AT1G27600 (IRX9-L or I9H; IRX9 homolog); AT4G36890 (IRX14) and AT5G67230 (IRX14-L or I14H; IRX14 homolog). They form two functionally non-redundant groups essential for the normal elongation of glucuronoxylan backbone. I9H functions redundantly with IRX9; I14H is redundant with IRX14. IRX9 or I9H do not complement IRX14; IRX14 or I14H do not complement IRX9.	Nucleotide-diphospho-sugar transferases superfamily protein	I9H; IRX9-L
AT1G68862	7.12922	8.26315	5.57523	-0.566489	0.570922	-0.992236	0.321082	0.87866	AT1G68862	""	""	""	""
AT3G17790	2721.01	2777.72	2667.07	-0.0580476	0.0585701	-0.991078	0.321647	0.87866	PAP17	purple acid phosphatase 17	Expression is upregulated in the shoot of cax1/cax3 mutant and is responsive to phosphate (Pi) and not phosphite (Phi) in roots and shoots.	purple acid phosphatase 17	ATACP5; ATPAP17; PAP17
AT3TE44000	11.676	2.26992	4.0583	0.794178	0.800243	0.992421	0.320992	0.87866
AT5G01690	1366.27	1410.88	1352.92	-0.0593035	0.0598124	-0.991493	0.321445	0.87866	CHX27	cation/H exchanger 27	member of Putative Na+/H+ antiporter family	cation/H+ exchanger 27	ATCHX27; CHX27
AT5G03555	93.3841	87.1558	96.9269	0.166135	0.167539	0.991614	0.321386	0.87866	NCS1	nucleobase cation symporter 1	Encodes PLUTO (plastidic nucleobase transporter); a member of the Nucleobase:Cation-Symporter1 protein family; capable of transporting purine and pyrimidine nucleobases.	permease; cytosine/purines; uracil; thiamine; allantoin family protein	AtNCS1; NCS1; PLUTO
AT5G20240	7.8594	3.93701	7.33701	0.91967	0.926836	0.992269	0.321066	0.87866	PI	PISTILLATA	Floral homeotic gene encoding a MADS domain transcription factor. Required for the specification of petal and stamen identities.	K-box region and MADS-box transcription factor family protein	PI
AT5G20700	17.5375	9.05332	12.7908	0.520057	0.524301	0.991907	0.321243	0.87866	AT5G20700	""	""	Protein of unknown function (DUF581)	""
AT5G28380	18.3833	16.2947	12.3101	-0.388217	0.391673	-0.991178	0.321599	0.87866	AT5G28380	""	""	Tetratricopeptide repeat (TPR)-like superfamily protein	""
AT5G35090	1392.74	1315.94	1368.49	0.0576341	0.0580358	0.993077	0.320672	0.87866	AT5G35090	""	""	""	""
AT5G44240	311.807	315.442	292.249	-0.106005	0.106703	-0.993464	0.320484	0.87866	ALA2	aminophospholipid ATPase 2	Expression is upregulated in the shoot of cax1/cax3 mutant. The mRNA is cell-to-cell mobile.	aminophospholipid ATPase 2	ALA2
AT5G52640	41.0503	27.2097	53.0135	0.960768	0.967674	0.992864	0.320776	0.87866	HSP90.1	heat shock protein 90.1	Encodes a cytosolic heat shock protein AtHSP90.1. AtHSP90.1 interacts with disease resistance signaling components SGT1b and RAR1 and is required for RPS2-mediated resistance. The mRNA is cell-to-cell mobile.	heat shock protein 90.1	ATHS83; AtHsp90-1; ATHSP90.1; HSP81-1; HSP81.1; HSP83; HSP90.1
AT5G65683	10.7851	6.84359	9.96102	0.511172	0.515481	0.991641	0.321373	0.87866	WAVH2	WAV3 homolog 2	""	Zinc finger (C3HC4-type RING finger) family protein	WAVH2
merge_AT5G59650_AT5G59660	91.0564	97.8057	83.2954	-0.245951	0.248142	-0.991168	0.321603	0.87866
novel_Chr3_noncoding_1286	12.6751	9.71652	13.1576	0.451829	0.455028	0.992971	0.320724	0.87866
novel_Chr4_coding_174	33.5537	33.2779	27.3865	-0.277029	0.279161	-0.992364	0.32102	0.87866
AT2G43790	3277.16	3363.76	3266.99	-0.0417853	0.0422209	-0.989684	0.322328	0.879464	MPK6	MAP kinase 6	Encodes a MAP kinase induced by pathogens; ethylene biosynthesis; oxidative stress and osmotic stress.Also involved in ovule development. Homozygous mutants in a MPK3 heterozygous background are female sterile due to defects in integument development.MPK6 appears to be associated with the microsomal compartment and may be involved in mediating secretory processes. The mRNA is cell-to-cell mobile.	MAP kinase 6	ATMAPK6; ATMPK6; MAPK6; MPK6
AT3G15210	139.011	127.516	144.696	0.181027	0.182828	0.990151	0.3221	0.879464	ERF4	ethylene responsive element binding factor 4	Encodes a member of the ERF (ethylene response factor) subfamily B-1 of ERF/AP2 transcription factor family (ATERF-4). The protein contains one AP2 domain. Acts as a negative regulator of JA-responsive defense gene expression and resistance to the necrotrophic fungal pathogen Fusarium oxysporum and antagonizes JA inhibition of root elongation. The mRNA is cell-to-cell mobile.	ethylene responsive element binding factor 4	ATERF-4; ATERF4; ERF4; RAP2.5
AT3G15660	18.5625	19.1031	14.7451	-0.354323	0.357985	-0.989771	0.322286	0.879464	GRX4	glutaredoxin 4	""	glutaredoxin 4	ATGRX4; GRX4; GRXS15
AT3G63130	222.39	240.534	220.761	-0.129294	0.130601	-0.989995	0.322177	0.879464	RANGAP1	RAN GTPase activating protein 1	Encodes a RAN GTPase activating protein involved in nuclear import; cell plate formation and mitotic spindle formation. Associates with nuclear envelope membranes.	RAN GTPase activating protein 1	ATRANGAP1; RANGAP1
AT5G51050	89.4798	99.4256	88.9231	-0.159966	0.161546	-0.990219	0.322067	0.879464	APC2	ATP/phosphate carrier 2	Encodes an APC isoform in Arabidopsis; a calcium-dependent mitochondrial ATP-Mg/Pi transporter.	Mitochondrial substrate carrier family protein	APC2
AT5G19180	107.456	101.95	113.419	0.157615	0.159292	0.98947	0.322433	0.879539	ECR1	E1 C-terminal related 1	Encodes a subunit of a RUB-activating enzyme analogous to the E1 ubiquitin-activating enzyme. ECR1 functions as a heterodimer with AXR1 to activate RUB; a ubiquitin-related protein.	E1 C-terminal related 1	ECR1
AT1G07180	24.0635	26.5369	20.9968	-0.353426	0.357491	-0.98863	0.322844	0.879883	NDA1	alternative NAD(P)H dehydrogenase 1	Internal NAD(P)H dehydrogenase in mitochondria. The predicted protein sequence has high homology with other designated NAD(P)H DHs from microorganisms; the capacity for matrix NAD(P)H oxidation via the rotenone-insensitive pathway is significantly reduced in the Atndi1 mutant plant line; the in vitro translation product of AtNDI1 is imported into isolated mitochondria and located on the inside of the inner membrane.	alternative NAD(P)H dehydrogenase 1	ATNDI1; NDA1
AT1G48320	25.8709	24.7123	31.052	0.328728	0.332526	0.98858	0.322869	0.879883	DHNAT1	DHNA-CoA thioesterase 1	Encodes one of the two functional DHNA-CoA (1;4-dihydroxy-2-naphthoyl-CoA) thioesterases found in Arabidopsis.	Thioesterase superfamily protein	DHNAT1
AT4G06598	395.32	399.577	372.093	-0.104383	0.105548	-0.988967	0.322679	0.879883	AT4G06598	""	""	""	""
novel_Chr4_coding_231	425.566	414.909	443.696	0.0920686	0.0931255	0.988651	0.322834	0.879883
AT1G55915	236.447	252.157	232.886	-0.122847	0.124391	-0.987588	0.323354	0.880335	AT1G55915	""	DNA-protein crosslink repair protease. WSS1A is involved in DNA-protein crosslink (DPC) repair and acts in independent pathways of the nuclease MUS81 and the phosphodiesterase TDP1. WSS1A is involved in the repair of replicative DNA damage (determination of dead cells in the root meristem using propidium Iodide staining). CRISPR wss1A mutants are camptothecin (CPT) and cis-platin hypersensitive and exhibit a fasciated growth phenotype and shortened roots	zinc ion binding	WSS1A
AT2G20300	16.6932	19.3939	14.8428	-0.376112	0.380912	-0.987398	0.323447	0.880335	ALE2	Abnormal Leaf Shape 2	Encodes ABNORMAL LEAF SHAPE 2 (ALE2); a receptor-like protein kinase (RLK) with a cluster of basic amino acid residues followed by a cysteine-containing sequence in the putative extracellular domain. Function together with ACR4 (Arabidopsis homolog of the Crinkly4) and ALE1 in positively regulating protoderm-specific gene expression and for the formation of leafy organs. ale2 mutants have various epidermal defects; including disorganization of epidermis-related tissues; defects in the leaf cuticle and the fusion of organs.	Protein kinase superfamily protein	ALE2
AT3G05780	54.7072	54.2119	64.2615	0.237107	0.240119	0.987455	0.32342	0.880335	LON3	lon protease 3	Encodes a member of the Lon protease-like proteins (Lon1/At5g26860; Lon2/At5g47040; Lon3/At3g05780; Lon4/At3g05790). Lon is a multifunctional ATP-dependent protease which exists in bacteria; archaea and within organelles in eukaryotic cells. Lon proteases are responsible for the degradation of abnormal; damaged and unstable proteins.	lon protease 3	LON3
AT3G20390	427.597	405.12	432.561	0.0954681	0.0966562	0.987709	0.323295	0.880335	AT3G20390	""	Encodes a plastidial RidA (Reactive Intermediate Deaminase A) homolog that hydrolyzes the enamines/imines formed by Thr dehydratase from Ser or Thr. RidA accelerates the deamination of reactive enamine/imine intermediates produced by threonine dehydratase (At3g10050) with threonine or serine as substrates. In the absence of RidA; the serine-derived imine inactivates BCAT3 (At3g49680). RidA thus pre-empts damage to BCAT3 by hydrolyzing the reactive imine before it does damage.	endoribonuclease L-PSP family protein	RidA
AT3G20760	32.2702	33.539	26.6813	-0.351471	0.356052	-0.987135	0.323576	0.880335	AT3G20760	""	""	Nse4; component of Smc5/6 DNA repair complex	Nse4B
AT3G28630	688.167	706.663	676.126	-0.0636834	0.0645054	-0.987256	0.323517	0.880335	AT3G28630	""	""	Protein of unknown function (DUF569)	CROLIN1
AT5G05070	3757.18	3837.96	3713.81	-0.0469625	0.0475486	-0.987675	0.323312	0.880335	AT5G05070	""	""	DHHC-type zinc finger family protein	""
AT3G51830	33.4812	33.7562	40.4699	0.278975	0.282791	0.986508	0.323884	0.88054	SAC8	SAC domain-containing protein 8	putative transmembrane protein G5p (AtG5) mRNA; complete. autophagy-related (ATG) gene	SAC domain-containing protein 8	ATG5; SAC8
AT5G07940	27.2094	32.0976	25.2079	-0.33524	0.339789	-0.986613	0.323832	0.88054	AT5G07940	""	""	""	""
AT5G64860	9.07351	6.60883	9.92547	0.556706	0.564263	0.986607	0.323835	0.88054	DPE1	disproportionating enzyme	Encodes a maltotriose-metabolizing enzyme with chloroplastic &
novel_Chr5_noncoding_585	7.24686	5.83455	8.97827	0.614282	0.622817	0.986297	0.323988	0.880612
AT1G80660	370.704	196.319	230.951	0.236254	0.239671	0.985743	0.324259	0.881139	HA9	H( )-ATPase 9	""	H(+)-ATPase 9	AHA9; HA9
AT5G09430	4189.42	4240.65	4074.59	-0.0574993	0.0583413	-0.985568	0.324345	0.881162	AT5G09430	""	""	alpha/beta-Hydrolases superfamily protein	""
AT3G59890	20.7674	25.5584	20.8843	-0.306373	0.310953	-0.98527	0.324491	0.881349	AT3G59890	""	""	Dihydrodipicolinate reductase; bacterial/plant	""
AT1G11890	436.293	460.372	436.72	-0.0820516	0.0835743	-0.98178	0.326208	0.881575	SEC22	SECRETION 22	member of SEC22 Gene Family	Synaptobrevin family protein	ATSEC22; SEC22
AT1G13195	25.3115	28.3023	22.5986	-0.311049	0.316844	-0.981709	0.326243	0.881575	AT1G13195	""	""	RING/U-box superfamily protein	""
AT1G15280	66.6737	69.5472	60.2115	-0.193988	0.197167	-0.983876	0.325176	0.881575	AT1G15280	""	""	CASC3/Barentsz eIF4AIII binding	BTZ2
AT1G33680	10.1642	7.527	10.7961	0.568444	0.577154	0.984909	0.324669	0.881575	AT1G33680	""	""	KH domain-containing protein	""
AT1G49740	12.3639	12.7513	9.27338	-0.446968	0.455695	-0.980849	0.326667	0.881575	AT1G49740	""	""	PLC-like phosphodiesterases superfamily protein	""
AT1G58120	54724.5	54611.7	52190.1	-0.0654161	0.0666441	-0.981573	0.32631	0.881575	AT1G58120	""	""	""	""
AT2G41475	23.2694	20.4157	25.1163	0.316634	0.322288	0.982459	0.325874	0.881575	AT2G41475	""	""	Embryo-specific protein 3; (ATS3)	ATS3A
AT2G43470	158.988	163.795	150.157	-0.121958	0.124041	-0.983205	0.325506	0.881575	AT2G43470	""	""	Protein of unknown function (DUF3755)	""
AT2G43690	154.199	154.987	169.899	0.136832	0.139295	0.982317	0.325944	0.881575	AT2G43690	""	""	Concanavalin A-like lectin protein kinase family protein	LecRK-V.3
AT2G44850	112.823	105.96	115.959	0.141611	0.143883	0.98421	0.325012	0.881575	AT2G44850	""	""	""	""
AT3G19515	21.8221	25.8356	20.7635	-0.315927	0.322016	-0.98109	0.326549	0.881575	AT3G19515	""	""	""	""
AT3G25150	41.0768	47.6359	39.0716	-0.289512	0.294811	-0.982026	0.326087	0.881575	AT3G25150	""	""	Nuclear transport factor 2 (NTF2) family protein with RNA binding (RRM-RBD-RNP motifs) domain	""
AT3G44280	69.9514	75.6398	66.2918	-0.194873	0.198627	-0.981102	0.326542	0.881575	AT3G44280	""	""	""	""
AT3G47750	70.8798	81.0525	70.7487	-0.190189	0.193544	-0.982661	0.325774	0.881575	ABCA4	ATP-binding cassette A4	member of ATH subfamily	ATP binding cassette subfamily A4	ABCA4; ATATH3
AT3G48510	53.4717	51.0344	59.0602	0.211735	0.215361	0.98316	0.325529	0.881575	AT3G48510	""	ABA&
AT3TE30975	8.71169	6.5062	10.112	0.585094	0.594391	0.984359	0.324939	0.881575
AT4G01995	157.869	169.203	154.521	-0.127095	0.129554	-0.981015	0.326585	0.881575	AT4G01995	""	""	""	""
AT4G10360	172.538	187.538	168.101	-0.152733	0.15554	-0.981953	0.326123	0.881575	AT4G10360	""	""	TRAM; LAG1 and CLN8 (TLC) lipid-sensing domain containing protein	""
AT4G13460	45.2656	49.4732	41.1694	-0.248249	0.25266	-0.982539	0.325834	0.881575	SUVH9	SU(VAR)3-9 homolog 9	Encodes a SU(VAR)3-9 homolog; a SET domain protein. Known SET domain proteins are involved in epigenetic control of gene expression and act as histone methyltransferases. There are 10 SUVH genes in Arabidopsis and members of this subfamily of the SET proteins have an additional conserved SRA domain. A plant line expressing an RNAi construct directed against this gene has reduced agrobacterium-mediated tumor formation.	SU(VAR)3-9 homolog 9	SDG22; SET22; SUVH9
AT4G21570	13.728	12.2086	16.4594	0.4374	0.445646	0.981497	0.326348	0.881575	AT4G21570	""	""	Protein of unknown function (DUF300)	""
AT5G23160	1051	976.84	1042.97	0.0915691	0.0931297	0.983243	0.325488	0.881575	AT5G23160	""	""	""	""
AT5G41690	59.689	64.5548	55.3576	-0.213777	0.217941	-0.980891	0.326647	0.881575	AT5G41690	""	""	RNA-binding (RRM/RBD/RNP motifs) family protein	""
AT5G58130	11.0371	12.674	9.08464	-0.481437	0.490699	-0.981125	0.326531	0.881575	ROS3	REPRESSOR OF SILENCING 3	Encodes ROS3 (repressor of silencing 3); a RNA-binding protein required for DNA demethylation.	RNA-binding (RRM/RBD/RNP motifs) family protein	ROS3
AT5G58760	540.447	548.422	600.278	0.129061	0.13135	0.982576	0.325816	0.881575	DDB2	damaged DNA binding 2	Encodes a DDB1a interacting protein DDB2 required for UV-B tolerance and genomic integrity.	damaged DNA binding 2	DDB2
AT5G63610	301.244	283.53	300.531	0.0930022	0.0947768	0.981277	0.326456	0.881575	CDKE;1	cyclin-dependent kinase E;1	significant sequence similarity to plant and animal cyclin-dependent protein kinases; and was classified as an E-type CDK with a SPTAIRE cyclin binding motif in the kinase domain.	cyclin-dependent kinase E;1	ATCDK8; CDKE1; CDKE;1; HEN3
novel_Chr5_coding_297	13.4997	15.859	11.4071	-0.444828	0.452017	-0.984097	0.325068	0.881575
novel_Chr5_noncoding_57	28.3843	25.9817	31.4715	0.286913	0.292462	0.981025	0.32658	0.881575
AT1G13790	157.624	159.048	178.943	0.156001	0.159094	0.98056	0.32681	0.881751	FDM4	factor of DNA methylation 4	Belongs to a subgroup of SGS3-like proteins that act redundantly in RNA-directed DNA methylation: AT1G15910 (FDM1); AT4G00380 (FDM2); AT3G12550 (FDM3); AT1G13790 (FDM4); AT1G80790 (FDM5).	XH/XS domain-containing protein	FDM4
AT3G05870	45.849	41.798	50.792	0.271187	0.276648	0.98026	0.326958	0.881941	APC11	anaphase-promoting complex/cyclosome 11	Subunit of the anaphase promoting complex; a ubiquitin ligase complex that regulates progression through the cell cycle.	anaphase-promoting complex/cyclosome 11	APC11; ZGY1; ZYG1
AT1G08700	89.5982	89.6723	101.224	0.181131	0.185116	0.978473	0.32784	0.882062	PS1	Presenilin-1	Encodes a protein similar to animal presenilin whose expression is increased in response to potassium (K+) deprivation. Located in intracellular membrane compartments.	Presenilin-1	PS1
AT1G12370	1037.13	1033.13	1123.24	0.119401	0.122079	0.978063	0.328043	0.882062	PHR1	photolyase 1	encodes an amino acid sequence with significant homology to the recently characterized type II photolyases. The uvr2-1 mutant is unable to remove CPDs in vivo; and plant extracts lack detectable photolyase activity ; is sensitive to UV-B and is an allele	photolyase 1	PHR1; UVR2
AT1G31870	278.602	296.798	276.272	-0.109053	0.11135	-0.979375	0.327395	0.882062	AT1G31870	""	Ortholog of yeast BUD13 RES complex protein. Functions in pre mRNA processing of RNAs expressed in embryos.	""	BUD13
AT1G34355	91.1063	96.4252	83.2512	-0.230615	0.235712	-0.978376	0.327888	0.882062	PS1	PARALLEL SPINDLE 1	Encodes PS1 (Parallel Spindle 1). Mutations in PS1 lead to diploid male spores; diploid pollen grains; and spontaneous triploid plants in the next generation. Female meiosis is not affected in the mutants.	forkhead-associated (FHA) domain-containing protein	ATPS1; PS1
AT2G03440	412.594	408.911	441.396	0.114945	0.117543	0.977896	0.328126	0.882062	NRP1	nodulin-related protein 1	Induced at the transcriptional level by Pseudomonas syringae pv. tomato infection.	nodulin-related protein 1	ATNRP1; NRP1
AT2G24450	48536.2	48053.1	45269.4	-0.086067	0.087959	-0.978489	0.327832	0.882062	FLA3	FASCICLIN-like arabinogalactan protein 3 precursor	Fasciclin-like arabinogalactan protein. Possibly involved in embryogenesis and seed development.	FASCICLIN-like arabinogalactan protein 3 precursor	FLA3
AT3G02470	26292.6	26255.5	25245.6	-0.0565231	0.0577388	-0.978944	0.327607	0.882062	SAMDC	S-adenosylmethionine decarboxylase	Encodes a S-adenosylmethionine decarboxylase involved in polyamine biosynthesis.	S-adenosylmethionine decarboxylase	SAMDC
AT3G09440	50.2851	28.8219	51.5365	0.846669	0.863966	0.97998	0.327096	0.882062	AT3G09440	""	""	Heat shock protein 70 (Hsp 70) family protein	""
AT3G20310	377.411	358.222	386.828	0.106834	0.109156	0.978727	0.327715	0.882062	ERF7	ethylene response factor 7	Encodes a member of the ERF (ethylene response factor) subfamily B-1 of ERF/AP2 transcription factor family (ATERF-7). The protein contains one AP2 domain. Phosphorylated by PKS3 in vitro. Involved in ABA-mediated responses. Acts as a repressor of GCC box–mediated transcription together with AtSin3 and HDA19.	ethylene response factor 7	ATERF-7; ATERF7; ERF7
AT3G52460	12904	12447.3	13035.7	0.0667181	0.0682318	0.977815	0.328166	0.882062	AT3G52460	""	""	hydroxyproline-rich glycoprotein family protein	""
AT3G63310	176.795	167.283	180.143	0.113495	0.116017	0.978267	0.327942	0.882062	BIL4	BRZ-INSENSITIVE-LONG HYPOCOTYLS 4	Mediates cell elongation in brassinosteroid signaling.	Bax inhibitor-1 family protein	AtLFG2; BIL4; GAAP2; LFG2
AT5G37510	299.31	304.709	283.961	-0.0968117	0.0989672	-0.978221	0.327965	0.882062	EMB1467	embryo defective 1467	Encodes a subunit of the 400 kDa subcomplex of the mitochondrial NADH dehydrogenase (complex I). The protein has been isolated in the male gametophyte. The mRNA is cell-to-cell mobile.	NADH-ubiquinone dehydrogenase; mitochondrial; putative	CI76; EMB1467
AT5G44960	16.7179	20.0402	15.9525	-0.34986	0.357513	-0.978595	0.32778	0.882062	AT5G44960	""	""	F-box/RNI-like/FBD-like domains-containing protein	""
novel_Chr4_noncoding_335	74.9622	67.3055	81.8887	0.262916	0.268789	0.978147	0.328002	0.882062
novel_Chr5_noncoding_82	22.136	25.9605	20.6747	-0.321835	0.32877	-0.978907	0.327626	0.882062
AT5G09300	10.6293	9.86988	13.7184	0.473508	0.484376	0.977563	0.328291	0.882189	AT5G09300	""	""	Thiamin diphosphate-binding fold (THDP-binding) superfamily protein	""
AT1G12260	177.697	157.392	173.463	0.138883	0.142177	0.976835	0.328651	0.882606	NAC007	NAC 007	Encodes a NAC-domain transcription factor that is expressed in developing xylem. Over expression of this protein causes ectopic secondary cell wall growth. Complements some of the cell wall defects seen in SND1/NST1 double mutants.	NAC 007	ANAC007; EMB2749; NAC007; VND4
AT3G59140	27.0436	30.1599	22.6172	-0.39539	0.404681	-0.97704	0.328549	0.882606	ABCC10	ATP-binding cassette C10	member of MRP subfamily	multidrug resistance-associated protein 14	ABCC10; ATMRP14; MRP14
AT5G11470	8.38462	11.6701	8.38192	-0.504454	0.516446	-0.976779	0.328678	0.882606	AT5G11470	""	SG1 is a Bromo-Adjacent Homology (BAH) domain containing protein involved in CHG methylation within genebodies. Loss of function results in pleiotrophic developmental effects that increase after 4 generations.	bromo-adjacent homology (BAH) domain-containing protein	ASI1; IBM2; SG1
AT1G07510	466.953	485.232	461.113	-0.0737505	0.0757128	-0.974081	0.330016	0.882716	ftsh10	FTSH protease 10	encodes an FtsH protease that is localized to the mitochondrion	FTSH protease 10	AtFTSH10; FTSH10
AT1G12680	845.684	863.521	827.337	-0.0634706	0.0651445	-0.974305	0.329905	0.882716	PEPKR2	phosphoenolpyruvate carboxylase-related kinase 2	""	phosphoenolpyruvate carboxylase-related kinase 2	PEPKR2
AT1G28410	62.5052	59.6911	69.3394	0.221525	0.226935	0.976158	0.328986	0.882716	AT1G28410	""	""	""	""
AT1G55680	1741.51	1800.2	1737.82	-0.0491202	0.0503597	-0.975387	0.329368	0.882716	AT1G55680	""	""	Transducin/WD40 repeat-like superfamily protein	""
AT1G80180	11.3488	5.86523	8.76869	0.536383	0.5513	0.972942	0.330582	0.882716	AT1G80180	""	Encodes a substrate of the MAPK kinases. Phenotypic analyses of Arabidopsis expressing phosphorylation site mutant forms of At1g80180.1 showed clustered stomata and higher stomatal index in cotyledons expressing the phosphomimetic form of At1g80180.1. Tightly connected with MAPK signaling to fine-tune stomatal production and patterning.	""	MASS1
AT2G06530	286.367	293.812	271.977	-0.10304	0.105789	-0.97402	0.330047	0.882716	VPS2.1	""	""	SNF7 family protein	VPS2.1
AT2G38360	895.054	893.809	936.553	0.0709961	0.0727746	0.975562	0.329281	0.882716	PRA1.B4	prenylated RAB acceptor 1.B4	""	prenylated RAB acceptor 1.B4	PRA1.B4
AT2G41980	1530.55	1589.83	1528.71	-0.0565078	0.058051	-0.973417	0.330346	0.882716	AT2G41980	""	SINAT1 is an E3 ligase involved in protein ubiquination. Along with MUSE13/14 targets ATG6 ubiquination to regulate autophagosome assembly.	Protein with RING/U-box and TRAF-like domains	SINAT1
AT3G07860	8.74372	6.55278	9.19967	0.511992	0.525033	0.975162	0.32948	0.882716	AT3G07860	""	""	Ubiquitin-like superfamily protein	""
AT3G19790	60.759	65.6926	57.3468	-0.200124	0.205595	-0.973389	0.33036	0.882716	AT3G19790	""	""	""	""
AT3G28480	37.2402	38.3688	32.2559	-0.25286	0.259467	-0.974534	0.329791	0.882716	AT3G28480	""	""	Oxoglutarate/iron-dependent oxygenase	""
AT3G55020	213.119	205.503	240.279	0.219119	0.224575	0.975706	0.32921	0.882716	AT3G55020	""	""	Ypt/Rab-GAP domain of gyp1p superfamily protein	""
AT3G56950	1037.6	1060.19	1005.04	-0.0739158	0.0758535	-0.974455	0.329831	0.882716	SIP2;1	small and basic intrinsic protein 2;1	One of the Major Intrinsic Proteins(MIPs) which facilitate the passive transport of small molecules across membranes.Belongs to a family of plant aquaporins.Similar to yeast and radish aquaporins. Located on ER. Probably involved in the alleviation of ER stress; the lack of SIP2;1 reduces both pollen germination and pollen tube elongation.	small and basic intrinsic protein 2;1	SIP2; SIP2;1
AT3G59490	33.6202	39.0015	32.4601	-0.276729	0.284149	-0.973886	0.330113	0.882716	AT3G59490	""	""	""	""
AT4G16160	14.781	8.89997	11.8945	0.451578	0.46353	0.974215	0.32995	0.882716	ATOEP16-2	""	Homologous to pea OEP16 and barley pPORA (OEP16); a member of Arabidopsis OEP16 family. Two OEP16 genes are closely related to each other and are conserved in all land plants; OEP16-2; also named OEP16-S; and OEP16-1 (renamed OEP16-L) are result of the gene duplication event that occurred prior to divergence of bryophytes and seed plants. Predominantly expressed in seed and is not inducible by cold treatment. atOEP16-S gained an additional exon. The promoter region of atOEP16-S (but not atOEP16-L) contains multiple G-box ABA-responsive elements. The atOEP16-S promoter conferred developmentally regulated seed- and pollen-specific GUS expression in tobacco.	Mitochondrial import inner membrane translocase subunit Tim17/Tim22/Tim23 family protein	ATOEP16-2; ATOEP16-S
AT4G37440	58.2569	60.2338	52.4887	-0.194199	0.198894	-0.976397	0.328868	0.882716	AT4G37440	""	""	""	""
AT5G08670	277.754	260.743	278.191	0.0958227	0.0984099	0.973709	0.330201	0.882716	AT5G08670	""	Encodes the mitochondrial ATP synthase beta-subunit. This subunit is encoded by a multigene family of three members (At5g08670; At5g08680; At5g08690) that shared 98% sequence identity at the amino acid level.	ATP synthase alpha/beta family protein	""
AT5G23340	758.699	754.699	789.743	0.0642373	0.0659813	0.973569	0.33027	0.882716	AT5G23340	""	""	RNI-like superfamily protein	""
AT5G66930	29.1461	28.3879	34.7995	0.287931	0.295839	0.973268	0.33042	0.882716	AT5G66930	""	""	""	ATG101
novel_Chr2_noncoding_605	15.2317	19.6033	15.262	-0.377661	0.388135	-0.973014	0.330546	0.882716
novel_Chr3_noncoding_1373	20.5735	22.4762	18.1808	-0.312258	0.320843	-0.973243	0.330432	0.882716
novel_Chr3_noncoding_351	2171.34	2220.59	2144.4	-0.051036	0.0524276	-0.973458	0.330326	0.882716
novel_Chr3_noncoding_833	64.1156	0	0.643439	1.53065	1.57103	0.974293	0.329911	0.882716
novel_Chr4_noncoding_124	34.651	30.5034	36.8843	0.260427	0.267466	0.973684	0.330213	0.882716
AT3G18360	12.5877	6.88603	9.62776	0.553066	0.568598	0.972683	0.330711	0.882853	AT3G18360	""	Member of VQ gene family. VQ proteins are named for the VQ motif (FxxxVQxxTG); a conserved amino acid region. Interacts with members of WRKY gene family; involved in pollen development.	VQ motif-containing protein	VQ20
AT1G76010	174.425	172.999	158.893	-0.118695	0.122114	-0.972002	0.33105	0.883135	AT1G76010	""	""	Alba DNA/RNA-binding protein	ALBA1; Atalba1
AT3G56460	18.9791	14.231	18.5144	0.368884	0.379397	0.972288	0.330907	0.883135	AT3G56460	""	""	GroES-like zinc-binding alcohol dehydrogenase family protein	""
AT5G33232	26.8142	2.38101	3.81029	0.683544	0.703211	0.972033	0.331034	0.883135	AT5G33232	""	""	transposable element gene	""
AT2G43400	16.8832	19.5652	14.8104	-0.396892	0.408631	-0.971273	0.331413	0.883689	ETFQO	electron-transfer flavoprotein:ubiquinone oxidoreductase	Encodes a unique electron-transfer flavoprotein:ubiquinone oxidoreductase that is localized to the mitochondrion. Mutants are more sensitive to sugar starvation when plants are kept in the dark for long periods.	electron-transfer flavoprotein:ubiquinone oxidoreductase	ETFQO
novel_Chr5_noncoding_994	286.41	304.215	282.704	-0.10125	0.104243	-0.971295	0.331401	0.883689
AT1G04970	217.048	228.302	209.849	-0.120392	0.124002	-0.970893	0.331602	0.883893	AT1G04970	""	Encodes one of the two LBP/BPI related proteins (AT1G04970/LBR-1; AT3G20270/LBR-2) that bind to LPS directly and regulate PR1 expression. Putative BPI/LBP family protein.	lipid-binding serum glycoprotein family protein	LBR-1
AT1G21380	24.0152	20.1164	24.7503	0.327359	0.337252	0.970667	0.331714	0.883893	AT1G21380	""	""	Target of Myb protein 1	""
AT3G49540	35871.8	35638.9	33269.4	-0.0992151	0.102215	-0.970651	0.331722	0.883893	AT3G49540	""	""	""	""
AT2G33980	20.9597	20.3215	15.899	-0.360031	0.371021	-0.970378	0.331858	0.884049	NUDT22	nudix hydrolase homolog 22	""	nudix hydrolase homolog 22	atnudt22; NUDT22
AT1G47980	48.8987	18.9666	24.1338	0.374208	0.386021	0.969399	0.332346	0.884198	AT1G47980	""	""	""	""
AT1G51915	21.2644	17.6835	21.7434	0.330232	0.340824	0.96892	0.332585	0.884198	AT1G51915	""	""	cryptdin protein-related	""
AT1G70810	98.8439	96.0969	105.694	0.146884	0.151643	0.96862	0.332735	0.884198	AT1G70810	""	""	Calcium-dependent lipid-binding (CaLB domain) family protein	CAR7
AT1G79490	12.18	11.4776	15.693	0.413948	0.426881	0.969705	0.332194	0.884198	EMB2217	embryo defective 2217	""	Pentatricopeptide repeat (PPR) superfamily protein	EMB2217
AT3G46870	37.598	35.001	42.2057	0.255896	0.264054	0.969105	0.332493	0.884198	AT3G46870	""	""	Pentatricopeptide repeat (PPR) superfamily protein	""
AT4G29790	895.551	882.39	965.928	0.129077	0.133237	0.968781	0.332654	0.884198	AT4G29790	""	""	""	""
AT5G05230	195.559	187.611	211.404	0.165676	0.1708	0.970003	0.332045	0.884198	AT5G05230	""	""	RING/U-box superfamily protein	""
AT5G51200	191.335	221.746	196.489	-0.181825	0.187729	-0.968551	0.332769	0.884198	EMB3142	EMBRYO DEFECTIVE 3142	Originally identified as EDS4; enhanced disease sensitive phenotype and subsequently cloned and identified as NUCLEOPORIN205. Affects circadian clock and downstream genes including those involved in defense response.	Protein of unknown function (DUF3414)	EDS4; EMB3142
AT5G53250	476.959	524.342	477.515	-0.131935	0.136141	-0.969107	0.332492	0.884198	AGP22	arabinogalactan protein 22	""	arabinogalactan protein 22	AGP22; ATAGP22
novel_Chr2_coding_85	10.9231	8.98138	12.6088	0.483263	0.498385	0.969657	0.332217	0.884198
novel_Chr5_noncoding_167	252.495	184.568	223.338	0.26894	0.277606	0.968783	0.332654	0.884198
novel_Chr5_noncoding_938	11.6238	14.0554	10.4359	-0.445456	0.460081	-0.968214	0.332938	0.884438
AT2G14115	42.4407	37.4117	44.8736	0.274823	0.283946	0.967872	0.333108	0.884605	AT2G14115	""	""	other RNA	""
AT5G35354	37.888	1.53478	0.823515	-1.04544	1.08025	-0.967777	0.333156	0.884605	AT5G35354	""	""	transposable element gene	""
AT1G16890	114.183	103.819	115.155	0.153076	0.158243	0.967344	0.333372	0.884973	UBC36	ubiquitin-conjugating enzyme 36	UBC36/UBC13B encodes a protein that may play a role in DNA damage responses and error-free post-replicative DNA repair. It can bind to the MMZ/UEV1 proteins in vitro.	ubiquitin-conjugating enzyme 36	AtUBC36; UBC13B; UBC36
AT1G49360	39.1529	36.1634	43.0497	0.240274	0.248511	0.966851	0.333618	0.88518	AT1G49360	""	""	F-box family protein	""
AT1G69510	2049.56	2001.15	2101.06	0.0696681	0.0720883	0.966427	0.33383	0.88518	AT1G69510	""	""	cAMP-regulated phosphoprotein 19-related protein	""
AT3G47030	135.06	120.144	142.584	0.238017	0.24629	0.96641	0.333839	0.88518	AT3G47030	""	""	F-box and associated interaction domains-containing protein	""
AT4G17920	10.0365	10.7468	7.75067	-0.492566	0.509443	-0.966871	0.333609	0.88518	AT4G17920	""	""	RING/U-box superfamily protein	ATL29
AT4TE30625	27.1233	14.2088	10.6195	-0.441713	0.457052	-0.966438	0.333825	0.88518
AT3G26130	304.902	307.96	288.765	-0.0936115	0.0968873	-0.96619	0.333949	0.885265	AT3G26130	""	""	Cellulase (glycosyl hydrolase family 5) protein	""
AT3G12740	7.95189	5.19358	7.55552	0.569558	0.589655	0.965917	0.334086	0.885421	ALIS1	ALA-interacting subunit 1	Physically interacts with ALA3; and is required for the phospholipid translocase activity of ALA3. The mRNA is cell-to-cell mobile.	ALA-interacting subunit 1	ALIS1
AT1G01040	66.1433	75.2074	64.7392	-0.199398	0.206755	-0.964415	0.334838	0.885425	DCL1	dicer-like 1	Encodes a Dicer homolog. Dicer is a RNA helicase involved in microRNA processing. Mutations in this locus can result in embryo lethality. Embryo shape at seed maturity is globular-elongate. Other mutants convert the floral meristems to an indeterminate state; others yet show defects in ovule development. mRNA is expressed in all shoot tissues. DCL1 is able to produce miRNAs and siRNAs. The mRNA is cell-to-cell mobile.	dicer-like 1	ASU1; ATDCL1; CAF; DCL1; EMB60; EMB76; SIN1; SUS1
AT1G14530	800.131	814.79	848.51	0.0580999	0.0604935	0.960432	0.336838	0.885425	THH1	TOM THREE HOMOLOG 1	""	Protein of unknown function (DUF1084)	THH1
AT1G17720	913.505	964.566	911.193	-0.0814859	0.0844727	-0.964642	0.334724	0.885425	ATB BETA	""	type 2A protein serine/threonine phosphatase 55 kDa B	Protein phosphatase 2A; regulatory subunit PR55	ATB BETA
AT1G26910	14.8857	12.6274	16.6815	0.39235	0.407219	0.963487	0.335303	0.885425	RPL10B	ribosomal protein L10 B	""	Ribosomal protein L16p/L10e family protein	RPL10B
AT1G34260	761.286	812.23	904.805	0.15445	0.160842	0.960262	0.336923	0.885425	FAB1D	FORMS APLOID AND BINUCLEATE CELLS 1A	Encodes a protein that is predicted to act as a phosphatidylinositol-3P 5-kinase; but; because it lacks a FYVE domain; it is unlikely to be efficiently targeted to membranes containing the porposed phosphatidylinositol-3P substrate. Therefore; its molecular function remains unknown. The mRNA is cell-to-cell mobile.	FORMS APLOID AND BINUCLEATE CELLS 1A	FAB1D
AT1G64980	2095.32	2126.97	2021.5	-0.0721025	0.0750976	-0.960117	0.336996	0.885425	CDI	cadmium 2 induced	Encodes a putative nucleotide-diphospho-sugar transferase required for pollen germination and tube growth.	Nucleotide-diphospho-sugar transferases superfamily protein	CDI
AT1G65980	19.7973	13.3541	18.6877	0.478029	0.498117	0.959673	0.33722	0.885425	TPX1	thioredoxin-dependent peroxidase 1	thioredoxin-dependent peroxidase	thioredoxin-dependent peroxidase 1	TPX1
AT1G67880	8.19491	5.71932	8.13391	0.56247	0.58569	0.960354	0.336877	0.885425	AT1G67880	""	""	beta-1;4-N-acetylglucosaminyltransferase family protein	""
AT1G71980	240.99	237.983	256.134	0.106475	0.110799	0.960973	0.336566	0.885425	AT1G71980	""	RMR2 is a secretory pathway protein localized to the trans-golgi network. It belongs to a family of vacuolar sorting receptors. If forms heterodimers with RMR1.	Protease-associated (PA) RING/U-box zinc finger family protein	RMR2
AT1G73450	89.569	102.526	91.0783	-0.158878	0.164711	-0.964584	0.334753	0.885425	AT1G73450	""	""	Protein kinase superfamily protein	DYRKP-2B
AT2G16600	35.7263	35.1016	27.4007	-0.343188	0.356007	-0.963993	0.33505	0.885425	ROC3	rotamase CYP 3	Encodes cytosolic cyclophilin ROC3. The mRNA is cell-to-cell mobile.	rotamase CYP 3	AtCYP19-1; CYP19; ROC3
AT2G22720	1708.63	1729.88	1679.82	-0.0452714	0.0470286	-0.962635	0.335731	0.885425	AT2G22720	""	""	SPT2 chromatin protein	""
AT2G27190	29.0222	27.8582	34.8598	0.321707	0.335141	0.959916	0.337097	0.885425	PAP12	purple acid phosphatase 12	Encodes a root-secreted purple acid phosphatase involved in extracellular phosphate-scavenging.	purple acid phosphatase 12	ATPAP12; PAP12
AT2G28230	16.0241	15.2475	11.3305	-0.401324	0.416789	-0.962895	0.3356	0.885425	AT2G28230	""	Encodes one of the subunits of the head domain of the MEDIATOR complex. The complex conveys transcriptional signals by acting as an intermediary between transcription factors and RNA polymerase II. Together with MED18; MED20 is proposed to control the balance of salicylic acid and jasmonate associated defense pathways. It is involved in miRNA biogenesis by recruiting Pol II to promoters of miRNA genes.	TATA-binding related factor (TRF) of subunit 20 of Mediator complex	MED20; MED20A
AT2G36190	86.7265	98.7568	84.3403	-0.233461	0.242262	-0.963672	0.33521	0.885425	cwINV4	cell wall invertase 4	cwINV4 appears to function as a cell wall-localized invertase (that can catalyze the hydrolysis of sucrose into fructose and glucose) based on the phenotype of cwinv4 mutants. cwINV4 transcripts are expressed at high levels in lateral and median nectaries and this enzyme plays an important role in nectar production. Also expressed in ovary placenta and appears to play a role linking sugar sensing to ovule intitiation.	cell wall invertase 4	AtCWIN4; AtcwINV4; cwINV4
AT2G44798	17.9394	17.2138	21.82	0.345794	0.35872	0.963968	0.335062	0.885425
AT3G04680	12.3649	15.128	11.0325	-0.453097	0.471942	-0.960069	0.33702	0.885425	CLPS3	CLP-similar protein 3	Encodes a nuclear protein that functions in mRNA processing. Mutations in this gene cause embryo lethality and reduced transmission through the female gametophyte. Over-expression of a CLPS3:TAP protein changes the relative levels of two alternatively processed FCA transcripts. It also causes abnormal phyllotaxy and flower development; early flowering under long and short days; and increased levels of CUC1 and WUS expression.	CLP-similar protein 3	CLPS3
AT3G11400	8.43759	5.73623	8.3877	0.600178	0.624332	0.961313	0.336395	0.885425	EIF3G1	eukaryotic translation initiation factor 3G1	One of the 2 genes that code for the G subunit of eukaryotic initiation factor 3 (EIF3). The mRNA is cell-to-cell mobile.	eukaryotic translation initiation factor 3G1	ATEIF3G1; EIF3G1
AT3G18362	14.9618	7.06161	10.0853	0.54791	0.570828	0.959852	0.33713	0.885425	AT3G18362	""	""	other RNA	""
AT3G20020	13.0741	15.5807	11.4895	-0.407276	0.423083	-0.962639	0.335729	0.885425	PRMT6	protein arginine methyltransferase 6	""	protein arginine methyltransferase 6	ATPRMT6; PRMT6
AT3G21200	287.011	269.022	300.589	0.155226	0.161118	0.96343	0.335332	0.885425	PGR7	proton gradient regulation 7	Encodes a soluble glutamyl-tRNA reductase (GluTR) binding protein that forms a ternary complex with FLU and GluTR.	proton gradient regulation 7	GBP; GluTRBP; PGR7
AT3G22520	19.8759	24.212	19.2581	-0.343182	0.35634	-0.963076	0.335509	0.885425	AT3G22520	""	""	""	""
AT3G26135	41.4597	36.9039	43.8233	0.225059	0.234395	0.960171	0.336969	0.885425	AT3G26135	""	""	""	""
AT3G59640	340.504	331.304	352.59	0.0827794	0.0859972	0.962583	0.335757	0.885425	AT3G59640	""	Plasma membrane localized. glycine rich protein of unknown function. Involved in non host resistance.	glycine-rich protein	PSS1
AT3TE41770	10.1363	7.656	11.1684	0.52978	0.549966	0.963296	0.335399	0.885425
AT4G00810	187.014	178.056	193.659	0.125908	0.131214	0.959556	0.337279	0.885425	AT4G00810	""	Co-orthologous gene of large ribosomal subunit protein RPP1.	60S acidic ribosomal protein family	RPP1.2; RPP1B
AT4G15940	489.618	503.13	474.053	-0.0818401	0.0850406	-0.962365	0.335866	0.885425	AT4G15940	""	""	Fumarylacetoacetate (FAA) hydrolase family	""
AT4G24960	135.388	139.136	156.431	0.160076	0.166423	0.961864	0.336118	0.885425	HVA22D	HVA22 homologue D	Homologous to a eukaryote specific ABA- and stress-inducible gene first isolated from barley. Groups in one subfamily with ATHVA22E. Along with other members of the ATHVA22 family; it may be involved in regulation of autophagy during development. The mRNA is cell-to-cell mobile.	HVA22 homologue D	ATHVA22D; HVA22D
AT4G34110	3377.89	3330.26	3654.32	0.133498	0.138939	0.96084	0.336633	0.885425	PAB2	poly(A) binding protein 2	Putative poly-A binding protein. Member of a gene family .Expressed in stele and root meristem and post-fertilization ovules.Member of the class II family of PABP proteins. The mRNA is cell-to-cell mobile.	poly(A) binding protein 2	ATPAB2; PAB2; PABP2
AT4G38500	32.1337	28.4356	35.3436	0.305808	0.318606	0.959831	0.33714	0.885425	AT4G38500	""	""	Protein of unknown function (DUF616)	""
AT5G01470	16.4752	17.8041	13.9425	-0.378652	0.394054	-0.960913	0.336596	0.885425	AT5G01470	""	""	S-adenosyl-L-methionine-dependent methyltransferases superfamily protein	""
AT5G17380	194.279	204.63	188.696	-0.108547	0.112615	-0.963877	0.335108	0.885425	AT5G17380	""	""	Thiamine pyrophosphate dependent pyruvate decarboxylase family protein	""
AT5G24420	38.6142	51.7637	38.8546	-0.400424	0.41699	-0.960272	0.336918	0.885425	PGL5	6-phosphogluconolactonase 5	Encodes a cytosolic 6-phosphogluconolactonase (PGL) thought to be involved in the oxidative pentose-phosphate pathway (OPPP).	6-phosphogluconolactonase 5	PGL5
AT5G40620	422.164	443.588	405.535	-0.128139	0.133423	-0.960393	0.336857	0.885425	AT5G40620	""	""	""	""
AT5G60390	74.5985	42.1677	65.221	0.637007	0.662247	0.961888	0.336106	0.885425	AT5G60390	""	""	GTP binding Elongation factor Tu family protein	EF1alpha
novel_Chr1_noncoding_1211	12.6243	15.8029	11.5132	-0.437206	0.45316	-0.964792	0.334649	0.885425
novel_Chr1_noncoding_827	60.9132	67.8823	57.8871	-0.228677	0.236904	-0.965273	0.334408	0.885425
novel_Chr1_noncoding_937	14.0805	17.0044	12.744	-0.393634	0.407615	-0.965701	0.334194	0.885425
novel_Chr2_noncoding_1006	109.407	114.547	126.15	0.142496	0.147864	0.963697	0.335198	0.885425
novel_Chr2_noncoding_929	12.083	10.3321	14.7929	0.503352	0.521814	0.96462	0.334735	0.885425
novel_Chr5_noncoding_490	36.8596	40.2379	32.4629	-0.312311	0.324746	-0.961709	0.336196	0.885425
AT3G14040	51191.6	52839	49758	-0.0866359	0.0903198	-0.959212	0.337452	0.885486	AT3G14040	""	""	Pectin lyase-like superfamily protein	""
AT4G30270	28.1174	14.4132	36.1403	1.33491	1.39169	0.959201	0.337458	0.885486	XTH24	xyloglucan endotransglucosylase/hydrolase 24	encodes a protein similar to endo xyloglucan transferase in sequence. It is also very similar to BRU1 in soybean; which is involved in brassinosteroid response.	xyloglucan endotransglucosylase/hydrolase 24	MERI-5; MERI5B; SEN4; XTH24
novel_Chr1_noncoding_1116	13.6037	9.8921	13.5117	0.430191	0.448582	0.959002	0.337558	0.885544
AT2G33670	756.324	805.918	765.16	-0.0720236	0.0751715	-0.958124	0.338	0.886438	MLO5	MILDEW RESISTANCE LOCUS O 5	A member of a large family of seven-transmembrane domain proteins specific to plants; homologs of the barley mildew resistance locus o (MLO) protein. The Arabidopsis genome contains 15 genes encoding MLO proteins; with localization in plasma membrane. Phylogenetic analysis revealed four clades of closely-related AtMLO genes. ATMLO5 belongs to the clade III; with AtMLO7; AtMLO8; AtMLO9; and AtMLO10. The gene is expressed during seedling growth; in cotyledon vascular system; and in stigma; anther and pollen grains; it was not expressed in rosette leaves; as shown by GUS activity patterns. The expression of several phylogenetically closely-related AtMLO genes showed similar or overlapping tissue specificity and analogous responsiveness to external stimuli; suggesting functional redundancy; co-function; or antagonistic function(s).	Seven transmembrane MLO family protein	ATMLO5; MLO5
AT3G62030	40.8673	33.6249	41.0573	0.267005	0.278706	0.958016	0.338055	0.886438	ROC4	rotamase CYP 4	nuclear-encoded chloroplast stromal cyclophilin CYP20-3 (also known as ROC4). Protein is tyrosine-phosphorylated and its phosphorylation state is modulated in response to ABA in Arabidopsis thaliana seeds.	rotamase CYP 4	CYP20-3; ROC4
AT5G22794	208.379	218.02	198.986	-0.136501	0.142512	-0.957821	0.338153	0.886492	AT5G22794	""	""	""	""
AT3G27090	1963.69	1920.42	2002.25	0.0607359	0.0634465	0.957276	0.338428	0.887008	AT3G27090	""	""	DCD (Development and Cell Death) domain protein	""
AT1G49160	603.464	626.988	597.868	-0.0713467	0.0748389	-0.953337	0.340419	0.887525	WNK7	""	Encodes a member of the WNK family (9 members in all) of protein kinases; the structural design of which is clearly distinct from those of other known protein kinases; such as receptor-like kinases and mitogen-activated protein kinases. Its	Protein kinase superfamily protein	WNK7
AT1G49910	57.7208	64.0944	56.3459	-0.200693	0.210311	-0.954268	0.339948	0.887525	BUB3.2	BUB (BUDDING UNINHIBITED BY BENZYMIDAZOL) 3.2	Encodes a homolog of the yeast and human BUB3 (BUDDING UNINHIBITED BY BENZYMIDAZOL 3) protein. Yeast and human BUB3s function in spindle assembly checkpoint control.	Transducin/WD40 repeat-like superfamily protein	BUB3.2
AT1G60640	12.7755	13.6313	9.89597	-0.421078	0.44104	-0.954739	0.33971	0.887525	AT1G60640	""	""	""	""
AT1G72150	12.5104	6.85636	10.6897	0.645386	0.674909	0.956256	0.338943	0.887525	PATL1	PATELLIN 1	novel cell-plate-associated protein that is related in sequence to proteins involved in membrane trafficking in other eukaryotes The mRNA is cell-to-cell mobile.	PATELLIN 1	PATL1
AT1G76940	347.623	346.066	366.417	0.0811979	0.0848998	0.956397	0.338872	0.887525	AT1G76940	""	""	RNA-binding (RRM/RBD/RNP motifs) family protein	NSRa
AT2G23740	62.6091	68.6977	60.7579	-0.183802	0.192697	-0.953837	0.340166	0.887525	SUVR5	SU(VAR)3-9-RELATED protein 5	Encodes a SET-domain protein SUVR5 that mediates H3K9me2 deposition and silencing at stimulus response genes in a DNA methylation-independent manner.	nucleic acid binding;sequence-specific DNA binding transcription factors;zinc ion binding	SUVR5
AT2G35900	27.5964	30.6493	24.9808	-0.312067	0.326581	-0.955556	0.339297	0.887525	AT2G35900	""	""	""	""
AT2G45750	191.353	188.497	209.813	0.154287	0.16183	0.953386	0.340394	0.887525	AT2G45750	""	""	S-adenosyl-L-methionine-dependent methyltransferases superfamily protein	""
AT3G49850	16.8509	19.6002	14.9723	-0.389466	0.408204	-0.954095	0.340036	0.887525	TRB3	telomere repeat binding factor 3	Encodes a telomeric DNA binding protein. In vitro; the protein preferentially binds double-stranded telomeric repeats; but it can also bind to the single G-rich telomeric strand.Single Myb Histone (SMH) gene family member. Contains terminal acidic SANT domain.	telomere repeat binding factor 3	ATTRB3; TBP2; TRB3
AT3G59160	54.5795	60.932	52.3606	-0.22037	0.231006	-0.953957	0.340105	0.887525	AT3G59160	""	""	F-box/RNI-like superfamily protein	""
AT3G60080	561.425	529.164	562.85	0.088883	0.0931172	0.954528	0.339816	0.887525	AT3G60080	""	""	RING/U-box superfamily protein	BTL13
AT3G60750	40.0931	32.3547	41.3671	0.364614	0.381761	0.955086	0.339534	0.887525	AT3G60750	""	""	Transketolase	AtTKL1; TKL1
AT3G62200	632.592	633.946	688.578	0.116821	0.122524	0.953456	0.340359	0.887525	AT3G62200	""	""	Putative endonuclease or glycosyl hydrolase	""
AT4G16566	68.5615	72.4983	64.1398	-0.188809	0.197972	-0.953717	0.340227	0.887525	HINT4	histidine triad nucleotide-binding 4	Encodes a protein that has an unexpected bifunctional capability in vitro. The purified enzyme has adenylylsulfate sulfohydrolase activity (E.C. 3.6.2.1) and ADP-sulfurylase activity (E.C. 2.7.7.5). The latter is activated at low pH. The enzyme can exert it phosphorylase activity on a range of related substrates in vitro; but it acts best with APS (adenosine 5'-phsophosulfate). This protein appears to function as a homodimer.	histidine triad nucleotide-binding 4	HINT4
AT4G26830	25.3398	17.9236	22.2865	0.331123	0.346213	0.956413	0.338863	0.887525	AT4G26830	""	""	O-Glycosyl hydrolases family 17 protein	""
AT4G38200	367.775	382.794	354.575	-0.11089	0.116311	-0.953397	0.340389	0.887525	AT4G38200	""	Encodes one of the functionally redundant ARF guanine-nucleotide exchange factors (ARF-GEFs). Functions as regulators of post-Golgi trafficking.	SEC7-like guanine nucleotide exchange family protein	BIG1
AT5G15950	6512	6481.99	6310.91	-0.0380413	0.0398995	-0.953429	0.340373	0.887525	AT5G15950	""	""	Adenosylmethionine decarboxylase family protein	SAMDC2
AT5G21920	13.8757	13.0167	17.4137	0.39729	0.416731	0.953348	0.340414	0.887525	YLMG2	""	One of four Arabidopsis homologs of bacterial ymlg proteins.	YGGT family protein	ATYLMG2; YLMG2
AT5G38435	4385.76	4404.95	4201.39	-0.0678909	0.0711335	-0.954416	0.339873	0.887525	SPH8	S-protein homologue 8	self-incompatibility (S) protein homolog; expressed at low levels in floral buds and very low levels in other plant tissues	S-protein homologue 8	SPH8
AT5G41080	415.938	452.068	422.18	-0.101576	0.10617	-0.956728	0.338705	0.887525	GDPD2	glycerophosphodiester phosphodiesterase 2	Encodes a member of the glycerophosphodiester phosphodiesterase (GDPD) family.	PLC-like phosphodiesterases superfamily protein	AtGDPD2; GDPD2
AT5G54160	20.0884	17.4022	22.7105	0.386637	0.404957	0.954759	0.3397	0.887525	OMT1	O-methyltransferase 1	A caffeic acid/5-hydroxyferulic acid O-methyltransferase. Interacts with 14-4-3 proteins in yeast 2 hybrid assay. AtOMT1 (At5g54160) encodes a flavonol 3?-O-methyltransferase that is highly active towards quercetin and myricetin. The substrate specificity identifies the enzyme as flavonol 3?-methyltransferase which replaces the former annotation of the gene to encode a caffeic acid/5-hydroxyferulic acid O-methyltransferase The mRNA is cell-to-cell mobile.	O-methyltransferase 1	AtCOMT; ATOMT1; COMT1; OMT1; OMT3
AT5G67610	23.0477	27.7343	22.3186	-0.322872	0.338136	-0.95486	0.339649	0.887525	AT5G67610	""	Encodes an orthlog of the Xenopus inner nuclear membrane (INM) protein Nemp1/TMEM194A.	Uncharacterized conserved protein (DUF2215)	Nemp_B; PNET2
novel_Chr3_noncoding_880	12.4264	14.5208	10.6102	-0.454865	0.476644	-0.954308	0.339928	0.887525
AT1G75335	63.5843	53.7846	62.0707	0.200178	0.210117	0.9527	0.340742	0.887958	AT1G75335	""	""	""	""
AT3G07850	58048.5	60228.8	56632.5	-0.0887924	0.0932003	-0.952704	0.34074	0.887958	AT3G07850	""	""	Pectin lyase-like superfamily protein	""
AT2G41445	1139.82	1155.15	1110.94	-0.0558423	0.0586323	-0.952415	0.340886	0.888001	AT2G41445	""	""	""	""
AT3G08590	132.363	125.387	137.643	0.144288	0.151505	0.95236	0.340914	0.888001	iPGAM2	2;3-biphosphoglycerate-independent phosphoglycerate mutase 2	Encodes a 2;3-biphosphoglycerate-independent phosphoglycerate mutase that is involved in pollen development and stomatal movement.	Phosphoglycerate mutase; 2;3-bisphosphoglycerate-independent	iPGAM2
AT2G39270	240.935	246.694	228.124	-0.106177	0.111534	-0.951974	0.34111	0.888104	AT2G39270	""	""	P-loop containing nucleoside triphosphate hydrolases superfamily protein	""
AT5G50930	570.656	561.679	588.22	0.0670508	0.0704314	0.952002	0.341096	0.888104	AT5G50930	""	Encodes a protein with similarity to mammalian MHF1 that acts in the same pathway as FANCM to restrain class II meiotic crossing over; and acts with FANCM during meiosis and to repair cross-links. It also assumes an opposing role from FANCM in homologous recombination and only FANCM is essential for replicative repair in the absence of the endonuclease MUS81.	Histone superfamily protein	AtMHF1; MHF1
AT3G16050	7.29628	4.08191	8.68253	1.11761	1.17446	0.951598	0.341301	0.888398	PDX1.2	pyridoxine biosynthesis 1.2	Encodes a protein with pyridoxal phosphate synthase activity whose transcripts were detected mostly in roots and accumulate during senescence. The protein was found in very low abundance; which prevented a specific localisation.	pyridoxine biosynthesis 1.2	A37; ATPDX1.2; PDX1.2
AT1G02010	3342.07	3344.87	3242.41	-0.0446784	0.0469694	-0.951223	0.341491	0.888448	SEC1A	secretory 1A	member of KEULE Gene Family	secretory 1A	SEC1A
AT3G03750	52.873	50.001	57.5118	0.202749	0.213153	0.951188	0.341509	0.888448	SDG20	SET domain protein 20	""	SET domain protein 20	SDG20; SUVR3
AT3G49660	73.3931	67.8177	81.3943	0.25262	0.26567	0.950879	0.341666	0.888448	WDR5a	human WDR5 (WD40 repeat) homolog a	Encodes a structural core component of a COMPASS-like H3K4 histone methylation complex.	Transducin/WD40 repeat-like superfamily protein	AtWDR5a; WDR5a
AT4G01080	9.01023	12.289	8.3406	-0.552455	0.581074	-0.950748	0.341732	0.888448	TBL26	TRICHOME BIREFRINGENCE-LIKE 26	Encodes a member of the TBL (TRICHOME BIREFRINGENCE-LIKE) gene family containing a plant-specific DUF231 (domain of unknown function) domain. TBL gene family has 46 members; two of which (TBR/AT5G06700 and TBL3/AT5G01360) have been shown to be involved in the synthesis and deposition of secondary wall cellulose; presumably by influencing the esterification state of pectic polymers. Functions as a mannan O-acetyltransferase; catalyzing the 2-O and 3-O-monoacetylation of mannosyl residues A nomenclature for this gene family has been proposed (Volker Bischoff & Wolf Scheible; 2010; personal communication).	TRICHOME BIREFRINGENCE-LIKE 26	MOAT4; TBL26
AT4G28680	289.903	305.538	277.832	-0.130794	0.137586	-0.950637	0.341789	0.888448	TYRDC	L-tyrosine decarboxylase	Encodes a stress-induced tyrosine decarboxylase (TyrDC). Recombinant (His)6-TyrDC expressed in E. coli catalyzes the conversion of L-tyrosine to tyramine. Recombinant TyrDC forms tetramers.	L-tyrosine decarboxylase	AtTYDC; TYDC; TYRDC; TYRDC1
AT5G04930	608.389	646.496	594.07	-0.122249	0.128559	-0.950917	0.341646	0.888448	ALA1	aminophospholipid ATPase 1	Encodes a putative aminophospholipid translocase (p-type ATPase) involved in chilling response. It is targeted to the plasma membrane following association in the endoplasmic reticulum with an ALIS protein beta-subunit. The mRNA is cell-to-cell mobile.	aminophospholipid ATPase 1	ALA1
AT1G54290	2095.75	2185.84	2089.62	-0.0642764	0.0676724	-0.949818	0.342205	0.888662	AT1G54290	""	""	Translation initiation factor SUI1 family protein	""
AT2G02160	206.145	192.126	215.655	0.159307	0.167648	0.950247	0.341987	0.888662	AT2G02160	""	""	CCCH-type zinc finger family protein	AtC3H17; C3H17
AT3G12020	8.78031	4.36427	6.40452	0.561323	0.591394	0.949153	0.342543	0.888662	AT3G12020	""	""	P-loop containing nucleoside triphosphate hydrolases superfamily protein	Kin7.3
AT3G19340	109.385	103.212	114.899	0.14419	0.151921	0.949107	0.342566	0.888662	AT3G19340	""	""	Protein of unknown function (DUF3754)	""
AT3G22370	8.00889	6.81823	4.39156	-0.670029	0.705676	-0.949485	0.342374	0.888662	AOX1A	alternative oxidase 1A	Encodes AOX1a; an isoform of alternative oxidase that is expressed in rosettes; flowers; and root. The alternative oxidase of plant mitochondria transfers electrons from the ubiquinone pool to oxygen without energy conservations. It is regulated through transcriptional control and by pyruvate. Plays a role in shoot acclimation to low temperature. Also is capable of ameliorating reactive oxygen species production when the cytochrome pathway is inhibited. AOX1a also functions as a marker for mitochondrial retrograde response. The mRNA is cell-to-cell mobile.	alternative oxidase 1A	AOX1A; ATAOX1A; AtHSR3; HSR3
AT5G11530	10.579	8.92533	11.9855	0.453322	0.477638	0.949091	0.342574	0.888662	EMF1	embryonic flower 1	Involved in regulating reproductive development	embryonic flower 1 (EMF1)	EMF1
AT5TE36530	45.2325	41.575	48.566	0.219161	0.230811	0.949529	0.342352	0.888662
novel_Chr1_noncoding_88	13.5715	9.77156	12.694	0.413765	0.43551	0.950069	0.342077	0.888662
novel_Chr4_noncoding_460	17.5564	16.3676	21.6283	0.395461	0.416646	0.949155	0.342542	0.888662
AT1G17440	29.2953	23.8693	29.1365	0.278528	0.293576	0.948743	0.342751	0.888716	EER4	ENHANCED ETHYLENE RESPONSE 4	Encodes one of two Arabidopsis proteins with similarity to the TBP-associated factor TAF12. The gene product is an EIN3-interacting TFIID transcription factor required for proper ethylene response; including ERF1 induction. Loss of function mutants show enhanced response to ethylene. Located in nucleus and expressed throughout the plant. Required for ERF1 expression. Cytokinin-hypersensitive 1 (CKH1) mutants are characterized by rapidly growing calli with a green color at low levels of cytokinins; which are insufficient to induce such cytokinin responses in wild-type explants. It is hypothesized that CKH1 acts as a negative regulator of cytokinin signaling in Arabidopsis.	Transcription initiation factor TFIID subunit A	CKH1; EER4; TAF12B
AT2G25690	8.7812	5.86523	8.8424	0.545629	0.575042	0.948851	0.342696	0.888716	AT2G25690	""	""	Protein of unknown function (DUF581)	""
AT5G28840	173.518	163.15	175.893	0.110348	0.116333	0.948552	0.342848	0.888765	GME	GDP-D-mannose 3';5'-epimerase	Encodes a protein with GDP-D-mannose 3';5'-epimerase activity. The enzyme is involved in ascorbate biosynthesis. It catalyzes the conversion of GDP-D-mannose to GDP-L-galactose.	GDP-D-mannose 3';5'-epimerase	GME
AT3G06060	107.56	101.754	112.62	0.150773	0.159031	0.948073	0.343092	0.889195	TSC10A	TSC10A	Encodes one of the Arabidopsis proteins (At3g06060/TSC10A and At5g19200/TSC10B) with significant similarity to the yeast 3-ketodihydrosphinganine (3-KDS) reductase; Tsc10p. Both TSC10A and TSC10B are bona fide 3-KDS reductase as shown by complementation experiment in yeast.	NAD(P)-binding Rossmann-fold superfamily protein	TSC10A
AT3G25170	10792.1	10690	10040.9	-0.0902536	0.0952189	-0.947854	0.343204	0.889281	RALFL26	ralf-like 26	Member of a diversely expressed predicted peptide family showing sequence similarity to tobacco Rapid Alkalinization Factor (RALF); and is believed to play an essential role in the physiology of Arabidopsis. Consists of a single exon and is characterized by a conserved C-terminal motif and N-terminal signal peptide.	ralf-like 26	RALFL26
AT4G31354	17.4645	13.4186	17.5021	0.358413	0.378234	0.947597	0.343335	0.889418	AT4G31354	""	This gene encodes a small protein and has either evidence of transcription or purifying selection. The mRNA is cell-to-cell mobile.	""	""
AT2G44660	487.199	482.997	540.931	0.162067	0.171099	0.947212	0.343531	0.88952	AT2G44660	""	""	ALG6; ALG8 glycosyltransferase family	""
AT4G37270	90.6663	102.493	92.264	-0.150857	0.15926	-0.947237	0.343518	0.88952	HMA1	heavy metal atpase 1	Encodes a P1B-type ATPases that is localized to the chloroplast envelope and is involved in the transport of Cu into chloroplasts. It is essential for growth under high light conditions.	heavy metal atpase 1	ATHMA1; HMA1
AT1G06323	204.69	230.551	208.258	-0.137894	0.146623	-0.940467	0.346978	0.889625	AT1G06323	""	""	""	""
AT1G07170	65.1647	58.6947	69.6128	0.240791	0.256229	0.939749	0.347346	0.889625	AT1G07170	""	Similar to human splicing factor 3b; 14 kda subunit; SF3b14b.	PHF5-like protein	""
AT1G08480	78.739	78.8851	70.4062	-0.172851	0.184163	-0.938574	0.34795	0.889625	SDH6	succinate dehydrogenase 6	Encodes subunit 6 of mitochondrial complex II (succinate dehydrogenase complex) and participates in the respiratory chain. It contributes to anchoring succinate dehydrogenase to the inner mitochondrial membrane. The mRNA is cell-to-cell mobile.	Encode subunit 6 of mitochondrial complex II and participates in the respiratory chain. It contributes to anchoring succinate dehydrogenase to the inner mitochondrial membrane. The mRNA is cell-to-cell mobile.	SDH6
AT1G08727	14.4637	11.3022	15.8586	0.512267	0.545243	0.939519	0.347464	0.889625
AT1G13450	233.926	229.571	258.115	0.164371	0.174512	0.941889	0.346249	0.889625	GT-1	GT-1	Encodes GT-1; a plant transcription factor that binds to one of the cis-acting elements; BoxII; which resides within the upstream promoter region of light-responsive genes. GT-1 was assumed to act as a molecular switch modulated through Ca(2+)-dependent phosphorylation/dephosphorylation in response to light signals.	Homeodomain-like superfamily protein	GT-1
AT1G21630	719.379	744.916	697.394	-0.0946571	0.101065	-0.936593	0.348968	0.889625	AT1G21630	""	TPLATE Adaptor complex subunit.	Calcium-binding EF hand family protein	AtEH2
AT1G26170	30.3805	34.7177	28.5491	-0.252423	0.267006	-0.945384	0.344463	0.889625	AT1G26170	""	Ran effector.	ARM repeat superfamily protein	IMB5
AT1G32360	95.2529	102.497	93.357	-0.141762	0.150576	-0.941467	0.346466	0.889625	AT1G32360	""	""	Zinc finger (CCCH-type) family protein	""
AT1G47340	71.4161	66.7113	77.2753	0.203729	0.215157	0.946885	0.343697	0.889625	AT1G47340	""	""	F-box and associated interaction domains-containing protein	""
AT1G49650	13.698	17.6497	13.7213	-0.352024	0.375847	-0.936615	0.348957	0.889625	AT1G49650	""	""	alpha/beta-Hydrolases superfamily protein	""
AT1G64830	9.00351	5.14599	2.77142	-0.773076	0.819333	-0.943543	0.345403	0.889625	AT1G64830	""	""	Eukaryotic aspartyl protease family protein	""
AT1G66500	1014.58	1032.56	997.725	-0.0545277	0.0577065	-0.944916	0.344702	0.889625	AT1G66500	""	""	Pre-mRNA cleavage complex II	""
AT1G66670	27.9684	30.0424	24.2248	-0.287582	0.304097	-0.945692	0.344306	0.889625	CLPP3	CLP protease proteolytic subunit 3	One of several nuclear-encoded ClpPs (caseinolytic protease). Contains a highly conserved catalytic triad of Ser-type proteases (Ser-His-Asp). The name reflects nomenclature described in Adam et. al (2001).	CLP protease proteolytic subunit 3	CLPP3; NCLPP3
AT1G74870	16.3088	17.8634	13.0657	-0.41655	0.444279	-0.937586	0.348457	0.889625	AT1G74870	""	""	RING/U-box superfamily protein	""
AT1G76250	189.187	180.617	203.239	0.166873	0.17732	0.941087	0.34666	0.889625	AT1G76250	""	""	""	""
AT2G01120	45.0942	43.1997	50.313	0.213049	0.22686	0.939117	0.34767	0.889625	ORC4	origin recognition complex subunit 4	Origin Recognition Complex subunit 4. Involved in the initiation of DNA replication. Regulated transcriptionally during cell cycle; peaking at G1/S-phase. Target of E2F/DF family of transcription factors. Interacts with all ORC subunits except ORC1b.	origin recognition complex subunit 4	ATORC4; ORC4
AT2G01920	121.506	116.086	102.282	-0.179962	0.191049	-0.94197	0.346208	0.889625	AT2G01920	""	""	ENTH/VHS/GAT family protein	PICALM9c
AT2G13540	13.2715	16.2947	12.0214	-0.45442	0.481194	-0.944359	0.344986	0.889625	ABH1	ABA HYPERSENSITIVE 1	Encodes a nuclear cap-binding protein that forms a heterodimeric complex with CBP20 and is involved in ABA signaling and flowering. Mutants are early flowering and exhibit hypersensitive response to ABA in germination inhibition.Loss of ABH1 function results in abnormal processing of mRNAs for several important floral regulators (FLC; CO; FLM). Analysis of loss of function mutations suggests a role in pri-miRNA processing and mRNA splicing. Note that two different mutant alleles were given the same name abh1-7 (Kuhn et al 2007; Kim et al 2008). To avoid confusion; abh1-7 described in Kim et al (2008) has been renamed abh1-107 (other names: ensalada-1; ens-1).	ARM repeat superfamily protein	ABH1; ATCBP80; CBP80; ENS
AT2G20230	11.5826	10.0106	13.373	0.470537	0.498102	0.944659	0.344833	0.889625	AT2G20230	""	""	Tetraspanin family protein	""
AT2G21160	153.333	158.402	146.515	-0.117531	0.125315	-0.937884	0.348304	0.889625	AT2G21160	""	""	Translocon-associated protein (TRAP); alpha subunit	""
AT2G21600	372.747	371.053	391.892	0.0784144	0.0831038	0.943572	0.345388	0.889625	RER1B	endoplasmatic reticulum retrieval protein 1B	Key player of retrieval of ER membrane proteins The mRNA is cell-to-cell mobile.	endoplasmatic reticulum retrieval protein 1B	ATRER1B; RER1B
AT2G40860	50.1561	46.4776	53.4568	0.201217	0.21355	0.942246	0.346066	0.889625	AT2G40860	""	""	protein kinase family protein / protein phosphatase 2C ( PP2C) family protein	VTC3
AT2G40950	8.13651	5.25808	8.06309	0.598672	0.636773	0.940166	0.347132	0.889625	BZIP17	""	bZIP17 appears to regulate transcription as part of a salt and osmotic stress response. zip17 mutants show enhanced inhibition of primary root elongation in response to NaCl. Several salt-responsive genes; such as ATHB-7 show a reduced transcriptional response to a salt treatment in zip17 mutant seedlings. myc:bZIP17 undergoes proteolytic processing in salt-treated wild type seedlings; but not in s1p-3 (subtilase) mutants and there is also evidence for S1P-mediated cleavage of bZIP17 in vitro. In addition; an mGFP:bZIP17 protein moves from the ER to the nucleus following salt treatment. It is cleaved by S2P to allow translocation to the nucleus.	Basic-leucine zipper (bZIP) transcription factor family protein	BZIP17
AT3G07700	7.56856	5.75745	11.5572	1.0382	1.09711	0.946305	0.343993	0.889625	AT3G07700	""	ABC1K7 is a member of an atypical protein kinase family that is induced by salt stress. Loss of function mutations affect the metabolic profile of chloroplast lipids. It appears to function along with ABC1K8 in mediating lipid membrane changes in response to stress.	Protein kinase superfamily protein	abc1k7; AtSIA1; SIA1
AT3G15390	22.5109	24.5283	19.6154	-0.318894	0.338683	-0.941569	0.346413	0.889625	SDE5	silencing defective 5	Encodes a novel protein that is similar to PRL1 interacting factor and is involved in virus induced silencing.	silencing defective 5	SDE5
AT3G26690	870.708	909.269	868.781	-0.0648031	0.0687916	-0.942021	0.346182	0.889625	NUDX13	nudix hydrolase homolog 13	Encodes AtNUDT13; a mitochondrial Nudix hydrolase specific for long-chain diadenosine polyphosphates.	nudix hydrolase homolog 13	ATNUDT13; ATNUDX13; NUDX13
AT3G27180	67.9603	68.3953	59.9761	-0.200742	0.213606	-0.939779	0.347331	0.889625	AT3G27180	""	""	S-adenosyl-L-methionine-dependent methyltransferases superfamily protein	""
AT3G29070	127.85	132.922	122.039	-0.128638	0.137276	-0.937074	0.348721	0.889625	AT3G29070	""	""	emp24/gp25L/p24 family/GOLD family protein	""
AT3G47670	74.0217	64.8338	75.9518	0.230887	0.245845	0.939157	0.34765	0.889625	AT3G47670	""	""	Plant invertase/pectin methylesterase inhibitor superfamily protein	""
AT3G50530	57.3333	49.4669	56.9749	0.199255	0.212059	0.93962	0.347412	0.889625	CRK	CDPK-related kinase	CDPK-related kinase	CDPK-related kinase	CRK
AT3G55005	27.8362	29.5199	34.7091	0.266755	0.283821	0.939872	0.347283	0.889625	TON1B	tonneau 1b	Encodes a protein of unknown function that is involved in cortical microtubule organization. Mutants exhibit abnormal cell growth and patterns of division. TON1B appears to be redundant with TON1A. Encodes a novel protein that is similar to human FOP and OFD1 centrosomal proteins. Localizes to the preprophase band; cytoplasm and cell cortex where it is probably associated with the cortical cytoskeleton. TON1B associates with plant centrin CEN1.	tonneau 1b (TON1b)	TON1B
AT3G55030	450.721	447.377	469.22	0.0737444	0.078461	0.939886	0.347276	0.889625	PGPS2	phosphatidylglycerolphosphate synthase 2	Encodes a phosphatidylglycerolphosphate synthase.	phosphatidylglycerolphosphate synthase 2	PGPS2
AT3G56740	29.5326	31.7177	26.3798	-0.276546	0.293902	-0.940947	0.346732	0.889625	AT3G56740	""	ATI3A interacting protein containing a large N-terminal rhomboid-like transmembrane domain and a UBA domain at their C terminus; localized in the ER with an important role in plant heat tolerance. UBAC2 proteins may act as both cargo receptors and inducers of an ATI3-mediated selective autophagy pathway; where ATI3 and UBAC2 proteins are delivered to the vacuole under ER stress in an autophagy-dependent manner.	Ubiquitin-associated (UBA) protein	UBAC2A
AT3G57170	28.1597	37.6582	29.9985	-0.319225	0.340238	-0.93824	0.348121	0.889625	AT3G57170	""	""	N-acetylglucosaminyl transferase component family protein / Gpi1 family protein	""
AT3G57410	39.7309	37.3271	45.4101	0.278902	0.295865	0.942665	0.345852	0.889625	VLN3	villin 3	Encodes a protein with high homology to animal villin. VLN3 is a Ca2+-regulated villin involved in actin filament bundling.	villin 3	ATVLN3; VLN3
AT3G58500	1500.12	1472.08	1520.15	0.0454765	0.0485347	0.936991	0.348763	0.889625	PP2A-4	protein phosphatase 2A-4	Encodes one of the isoforms of the catalytic subunit of protein phosphatase 2A: AT1G59830/PP2A-1; AT1G10430/PP2A-2; At2g42500/PP2A-3; At3g58500/PP2A-4 [Plant Molecular Biology (1993) 21:475-485 and (1994) 26:523-528; Note that in more recent publications; there is mixed use of gene names for PP2A-3 and PP2A-4 - some refer to At2g42500 as PP2A-3 and some as PP2A-4].	protein phosphatase 2A-4	PP2A-4
AT4G11550	9.94732	8.6133	11.741	0.45996	0.488764	0.941068	0.34667	0.889625	AT4G11550	""	""	Cysteine/Histidine-rich C1 domain family protein	""
AT4G12690	107.047	107.303	118.119	0.134929	0.143879	0.937793	0.348351	0.889625	AT4G12690	""	""	Plant protein of unknown function (DUF868)	""
AT4G13030	8.61979	6.56554	9.01959	0.523916	0.559314	0.936713	0.348906	0.889625	AT4G13030	""	""	P-loop containing nucleoside triphosphate hydrolases superfamily protein	""
AT4G13075	2041.81	2072.43	1969.02	-0.07195	0.0768039	-0.936802	0.348861	0.889625	RALFL30	RALF-like 30	Rapid alkalinization factor (RALF) family protein. Member of a diversely expressed predicted peptide family showing sequence similarity to tobacco Rapid Alkalinization Factor (RALF); and is believed to play an essential role in the physiology of Arabidopsis. Consists of a single exon and is characterized by a conserved C-terminal motif and N-terminal signal peptide.	RALF-like 30	RALFL30
AT4G13980	1359.09	1357.82	1312.34	-0.0510562	0.0544324	-0.937975	0.348257	0.889625	AT-HSFA5	""	member of Heat Stress Transcription Factor (Hsf) family	winged-helix DNA-binding transcription factor family protein	AT-HSFA5; HSFA5
AT4G20690	45.0355	45.2484	55.1157	0.262219	0.279694	0.937522	0.34849	0.889625	AT4G20690	""	""	""	""
AT4G25590	4280.14	4358.55	4182.74	-0.0593472	0.0632445	-0.938378	0.34805	0.889625	ADF7	actin depolymerizing factor 7	""	actin depolymerizing factor 7	ADF7
AT4G29460	2582.41	2313.94	2425.74	0.0680611	0.0722193	0.942422	0.345977	0.889625	PLA2-GAMMA	phospholipase A2 gamma	Encodes one of the four Arabidopsis phospholipase PLA2 parologs: AT2G06925 (PLA2-ALPHA); AT2G19690 (PLA2-BETA); AT4G29460 (PLA2-GAMMA) and AT4G29470 (PLA2-DELTA). Involved in pollen development and germination and tube growth.	Phospholipase A2 family protein	PLA2-GAMMA
AT4G31300	17.3291	13.4736	17.372	0.374445	0.39558	0.946573	0.343856	0.889625	PBA1	""	Encodes 20S proteasome subunit PBA1 (PBA1). PBA1 acts as a plant caspase-3-like enzyme.	N-terminal nucleophile aminohydrolases (Ntn hydrolases) superfamily protein	PBA1
AT4G33030	24.8898	23.5403	28.5606	0.291983	0.310014	0.941837	0.346276	0.889625	SQD1	sulfoquinovosyldiacylglycerol 1	involved in sulfolipid biosynthesis The mRNA is cell-to-cell mobile.	sulfoquinovosyldiacylglycerol 1	SQD1
AT4G37130	14.8934	14.0977	10.8169	-0.40611	0.431261	-0.941679	0.346357	0.889625	AT4G37130	""	Encodes a member of the Nup62 subcomplex of the Arabidopsis NPC.	hydroxyproline-rich glycoprotein family protein	NUP58; TCU1
AT4G38130	144.939	133.7	148.796	0.14262	0.150901	0.945127	0.344594	0.889625	HD1	histone deacetylase 1	Encodes a histone deacetylase that enhances AtERF7-mediated transcriptional repression. Binds SIM3 and ERF7. Expressed in the nucleus in most tissues examined and throughout the life of the plant. Involved in jasmonic acid and ethylene dependent pathogen resistance. The sequence in GenBank has 17 AG dinucleotide repeats missing; which is also missing in Ler shotgun sequence from Cereon. Although it is annotated to be in Columbia; the GB sequence is probably not of Columbia origin. Plays a role in embryogenesis as mutants grown at higher temperatures display abnormalities in the organization of the root and shoot. Plant lines expressing an RNAi construct targeted against HDA19 shows some resistance to agrobacterium-mediated root transformation. HDA19 acts in a WOX5 mediated pathway to maintain columella stem cell fate by repressing CDF4. Class I RPD3-like family HDAC member which controls positive responses to salinity stress.	histone deacetylase 1	ATHD1; ATHDA19; HD1; HDA1; HDA19; HDAC19; RPD3A
AT4TE08440	8.31019	6.34338	3.86026	-0.635209	0.67623	-0.939339	0.347557	0.889625
AT4TE13155	15.7118	13.1575	17.0385	0.385656	0.408466	0.944157	0.345089	0.889625
AT5G02195	13.1665	16.3159	12.3432	-0.407431	0.432813	-0.941357	0.346522	0.889625
AT5G05680	94.8012	89.9174	99.3475	0.142573	0.151497	0.941094	0.346657	0.889625	MOS7	MODIFIER OF SNC1;7	Encodes MOS7 (Modifier of snc1;7); homologous to human and Drosophila melanogaster nucleoporin Nup88. Resides at the nuclear envelope. Modulates the nuclear concentrations of certain defense proteins regulates defense outputs.	nuclear pore complex protein-related	EMB2789; MOS7
AT5G05800	191.731	192.34	212.259	0.133749	0.142755	0.936912	0.348804	0.889625	AT5G05800	""	""	""	""
AT5G08590	64.3164	58.6473	67.8027	0.218767	0.232586	0.940586	0.346917	0.889625	SNRK2.1	SNF1-related protein kinase 2.1	Encodes a member of SNF1-related protein kinases (SnRK2) whose activity is activated by ionic (salt) and non-ionic (mannitol) osmotic stress. Similar to the calcium/calmodulin-dependent protein kinase subfamily and the SNF1 kinase subfamily.	SNF1-related protein kinase 2.1	ASK2; SNRK2-1; SNRK2.1; SRK2G
AT5G13770	163.389	166.383	153.586	-0.121823	0.129967	-0.937338	0.348585	0.889625	AT5G13770	""	""	Pentatricopeptide repeat (PPR-like) superfamily protein	""
AT5G16220	738.209	742.286	785.072	0.0837715	0.0893263	0.937815	0.34834	0.889625	AT5G16220	""	""	Octicosapeptide/Phox/Bem1p family protein	""
AT5G23090	20.5168	14.9101	18.7384	0.331866	0.353436	0.93897	0.347746	0.889625	NF-YB13	nuclear factor Y; subunit B13	""	nuclear factor Y; subunit B13	NF-YB13
AT5G24300	75.6987	85.1237	75.6187	-0.16668	0.176207	-0.945934	0.344182	0.889625	SS1	starch synthase 1	SSI is a plastidial enzyme and crucial for the synthesis of normal amylopectin in the leaves of Arabidopsis. The absence of SSI results in a deficiency in the number of shorter glucans which in turn affect the formation and connection of the amylopectin clusters in starch.	Glycogen/starch synthases; ADP-glucose type	ATSS1; SS1
AT5G24620	10.3303	5.22426	7.99515	0.596129	0.634731	0.939184	0.347636	0.889625	AT5G24620	""	""	Pathogenesis-related thaumatin superfamily protein	""
AT5G25425	148.922	151.118	167.348	0.147407	0.15613	0.944125	0.345106	0.889625	AT5G25425	""	""	glycine-rich protein	""
AT5G41210	41.719	46.9611	40.1418	-0.220066	0.23441	-0.938808	0.347829	0.889625	GSTT1	glutathione S-transferase THETA 1	Encodes glutathione transferase belonging to the theta class of GSTs. Naming convention according to Wagner et al. (2002).	glutathione S-transferase THETA 1	ATGSTT1; GST10; GSTT1
AT5G53000	38.8729	36.4915	42.1938	0.235646	0.251419	0.937261	0.348624	0.889625	TAP46	2A phosphatase associated protein of 46 kD	PP2A-associated protein with a possible function in the chilling response	2A phosphatase associated protein of 46 kD	TAP46
AT5G54430	7.30569	7.34397	5.10005	-0.573446	0.609441	-0.940937	0.346737	0.889625	PHOS32	""	Contains a universal stress protein domain. Protein is phosphorylated in response to Phytophthora infestans zoospores and xylanase.	Adenine nucleotide alpha hydrolases-like superfamily protein	ATPHOS32; PHOS32
AT5G59030	6535.51	6380.69	6758.57	0.0827868	0.0881701	0.938945	0.347759	0.889625	COPT1	copper transporter 1	encodes a putative copper transport protein that contains copper-binding motif and functionally complements in copper-transport defective yeast strains	copper transporter 1	COPT1
AT5G62200	9.7058	9.62665	6.73201	-0.493957	0.525505	-0.939966	0.347235	0.889625	AT5G62200	""	""	Embryo-specific protein 3; (ATS3)	ATS3B
AT5G64150	87.5179	92.9065	84.0743	-0.155223	0.165312	-0.938972	0.347745	0.889625	AT5G64150	""	""	RNA methyltransferase family protein	""
AT5G64230	44.5967	34.9746	41.9724	0.270707	0.288127	0.939542	0.347453	0.889625	AT5G64230	""	""	""	""
novel_Chr2_noncoding_711	8.81838	9.00674	5.82901	-0.619563	0.656391	-0.943893	0.345224	0.889625
novel_Chr3_noncoding_989	13.8859	11.2631	14.4618	0.43023	0.454998	0.945565	0.344371	0.889625
AT1G33140	78.5629	70.0022	79.1604	0.186133	0.198788	0.936337	0.3491	0.889762	PGY2	PIGGYBACK2	Encodes ribosomal protein L9. Identified in a screen for enhancers of as1. as1/pgy double mutants show defects in leaf vascular patterning and adaxial cell fate. Double mutant analysis indicates pgy genes function in the same pathway as REV; KAN1 and KAN2. The mRNA is cell-to-cell mobile.	Ribosomal protein L6 family	PGY2
AT2G14260	1711.26	1771.66	1706.24	-0.0550167	0.0587771	-0.936023	0.349261	0.889817	PIP	proline iminopeptidase	encodes proline iminopeptidase	proline iminopeptidase	PIP
novel_Chr5_coding_75	13.4197	10.2507	13.4352	0.408539	0.436477	0.935992	0.349278	0.889817
AT1G32210	30.1812	25.5712	30.7245	0.258941	0.276893	0.935167	0.349702	0.890301	ATDAD1	DEFENDER AGAINST APOPTOTIC DEATH 1	Encodes protein involved in suppression of apoptosis. Complements a mammalian apoptosis suppressor mutation.	Defender against death (DAD family) protein	ATDAD1
AT5G37600	11.4737	10.5797	7.10659	-0.546627	0.584522	-0.935169	0.349701	0.890301	GSR 1	glutamine synthase clone R1	encodes a cytosolic glutamine synthetase; the enzyme has high affinity with substrate ammonium	glutamine synthase clone R1	ATGLN1;1; ATGSR1; GLN1;1; GSR 1
novel_Chr5_noncoding_826	9.25426	5.28344	8.05155	0.59405	0.635103	0.93536	0.349603	0.890301
AT2G47690	30.6107	26.9821	33.2656	0.261989	0.280275	0.934755	0.349915	0.890443	AT2G47690	""	""	NADH-ubiquinone oxidoreductase-related	""
novel_Chr3_coding_84	65.4421	68.2885	60.8524	-0.174736	0.18691	-0.934864	0.349858	0.890443
AT2G15730	49.2963	45.677	52.8156	0.227856	0.244123	0.933366	0.350631	0.890633	AT2G15730	""	""	P-loop containing nucleoside triphosphate hydrolases superfamily protein	""
AT2G22400	7.9904	5.92872	8.35242	0.550105	0.588902	0.934119	0.350242	0.890633	AT2G22400	""	TRM4B is a cytosine-5--methyltransferase. Mutants have decreased methyl cytosine and defects in root development.	S-adenosyl-L-methionine-dependent methyltransferases superfamily protein	AtTRM4b; TRM4B
AT3G18000	25.5915	22.2361	27.6372	0.328987	0.35252	0.933244	0.350694	0.890633	XPL1	XIPOTL 1	Encodes a N-methyltransferase-like protein. Double mutants of NMT1 and NMT3 are defective in leaf; root; flower; seed; and pollen development.	S-adenosyl-L-methionine-dependent methyltransferases superfamily protein	AtPMT1; DPR2; NMT1; PEAMT; PEAMT1; XPL1
AT3G58170	29.2246	25.6008	30.6681	0.269536	0.288765	0.933412	0.350607	0.890633	BS14A	BET1P/SFT1P-like protein 14A	Encodes a Bet1/Sft1-like SNARE protein which fully suppresses the temperature-sensitive growth defect in <i>sft1-1</i> yeast cells; however; it cannot support the deletion of the yeast BET1 gene (<i>bet1&
AT4G06375	9.34004	11.1138	7.71224	-0.543473	0.582052	-0.933719	0.350449	0.890633	U4atac	""	""	""	U4atac
AT4G23420	68.8097	65.8251	74.9041	0.188745	0.202241	0.933271	0.35068	0.890633	AT4G23420	""	""	NAD(P)-binding Rossmann-fold superfamily protein	""
AT5G25150	25.8269	27.8242	22.4336	-0.32109	0.343686	-0.934252	0.350174	0.890633	TAF5	TBP-associated factor 5	Encodes a putative TATA-binding-protein associated factor TAF5. TAFs are subunits of the general transcription factor IID (TFIID).	TBP-associated factor 5	TAF5
AT5G28890	143.212	138.098	126.269	-0.125754	0.134727	-0.933394	0.350617	0.890633	AT5G28890	""	""	transposable element gene	""
AT5G57460	30.7491	29.6572	35.3699	0.249393	0.267073	0.933803	0.350406	0.890633	AT5G57460	""	TPLATE complex subunit involved in clathirin mediated endocytosis.	""	TML
AT5G66030	486.047	486.281	511.068	0.070597	0.0756631	0.933044	0.350797	0.890696	ATGRIP	""	Involved in golgi protein trafficking. AtARL1 binds directly to the GRIP domain of AtGRIP in a GTP-dependent manner. Localized to the golgi apparatus; tyrosine 717 in AtGRIP is crucial for Golgi localization.	Golgi-localized GRIP domain-containing protein	ATGRIP; GRIP
AT4G08350	174.723	186.438	172.913	-0.107833	0.11563	-0.932572	0.351041	0.891116	GTA2	global transcription factor group A2	""	global transcription factor group A2	GTA02; GTA2; SPT5-2
AT1G02910	12.8458	11.0545	15.0495	0.40434	0.43466	0.930245	0.352244	0.891188	LPA1	LOW PSII ACCUMULATION1	Mutants defective in this gene were shown to have a reduced PSII content (overall reduction in the levels of several PSII subunits) and a disrupted grana stack structure. The N-terminal half of the protein contains two tetratricopeptide repeat (TPR) motifs that are arranged tandemly; each consisting of a 34-residue degenerate consensus sequence. The N-terminal sequence is rich in positive and hydroxylated amino acid residues.	tetratricopeptide repeat (TPR)-containing protein	LPA1
AT1G07476	52.5654	50.2318	58.7193	0.224291	0.240622	0.93213	0.351269	0.891188	AT1G07476	""	""	""	""
AT1G49490	66800	66092.4	63353.3	-0.0610223	0.065557	-0.930828	0.351943	0.891188	AT1G49490	""	Pollen expressed protein required for pollen tube growth.Along with other members of the LRX family; itnteracts with RALF4 to control pollen tube growth and integrity. Loss of function results in premature pollen tube rupture and reduced fertility.	Leucine-rich repeat (LRR) family protein	LRX9
AT1G53790	8.99688	9.5663	6.82367	-0.51629	0.554941	-0.930351	0.35219	0.891188	AT1G53790	""	""	F-box and associated interaction domains-containing protein	""
AT1G64350	25.1549	24.2415	30.4054	0.301834	0.323852	0.932013	0.35133	0.891188	SEH1H	""	seh1-like protein	Transducin/WD40 repeat-like superfamily protein	SEH1H
AT2G14680	295.998	316.941	294.233	-0.106448	0.114373	-0.930714	0.352001	0.891188	MEE13	maternal effect embryo arrest 13	""	myosin heavy chain-related	MEE13
AT2G39760	793.919	788.678	859.132	0.120454	0.129256	0.931904	0.351386	0.891188	BPM3	""	Encodes a member of the MATH-BTB domain proteins (BPMs) that directly interact with and target for proteasomal degradation the class I homeobox-leucine zipper (HD-ZIP) transcription factor ATHB6. Known members include AT5G19000 (BPM1); AT3G06190 (BPM2); AT2G39760 (BPM3); AT3G03740 (BPM4); AT5G21010 (BPM5) and AT3G43700 (BPM6).	BTB/POZ/MATH-domains containing protein	ATBPM3; BPM3
AT4G04885	249.199	247.761	276.547	0.149965	0.161077	0.931015	0.351846	0.891188	PCFS4	PCF11P-similar protein 4	Encodes PCFS4 (Pcf11p-similar protein 4); a homolog of yeast polyadenylation factor Protein 1 of Cleavage Factor (Pcf11p). Regulates FCA (AT4G16280) mRNA polyadenylation. Promotes flowering time.	PCF11P-similar protein 4	PCFS4
AT4G24620	171.618	158.087	171.962	0.122041	0.130934	0.932077	0.351297	0.891188	PGI1	phosphoglucose isomerase 1	The PGI1 gene encodes the plastid phospho-glucose (Glc) isomerase. While pgi1-1 mutant has a deficiency in leaf starch synthesis; it accumulates starch in root cap cells. Flowering time of the pgi1-1 mutant is significantly delayed under short-day conditions.	phosphoglucose isomerase 1	PGI; PGI1
AT4G28770	437.693	430.071	454.094	0.07767	0.0834431	0.930813	0.35195	0.891188	AT4G28770	""	""	Tetraspanin family protein	""
AT4G36130	76.7761	76.5505	87.1781	0.180587	0.193879	0.931441	0.351625	0.891188	AT4G36130	""	""	Ribosomal protein L2 family	""
AT5G16990	29.6117	23.2104	27.7961	0.285342	0.306248	0.931733	0.351474	0.891188	AT5G16990	""	molecular function has not been defined; was shown involved in oxidative stress tolerance. The mRNA is cell-to-cell mobile.	Zinc-binding dehydrogenase family protein	""
AT5G27950	83.6424	101.377	111.812	0.144458	0.155211	0.930722	0.351997	0.891188	AT5G27950	""	""	P-loop containing nucleoside triphosphate hydrolases superfamily protein	""
AT5G35080	51.8749	47.3408	54.7106	0.215797	0.231917	0.930494	0.352116	0.891188	OS9	OS9	Encodes a protein involved in the endoplasmic reticulum-associated degradation of glycoproteins.	""	AtOS9; OS9
AT5G53460	83.6241	82.8642	72.0564	-0.206569	0.221973	-0.930606	0.352057	0.891188	GLT1	NADH-dependent glutamate synthase 1	NADH-dependent glutamate synthase The mRNA is cell-to-cell mobile.	NADH-dependent glutamate synthase 1	GLT1
AT2G28590	536.207	553.217	523.048	-0.0781135	0.0840194	-0.929708	0.352522	0.891692	AT2G28590	""	""	Protein kinase superfamily protein	PBL6
AT5G07920	27.7507	32.0807	26.1522	-0.273682	0.294432	-0.929526	0.352617	0.891733	DGK1	diacylglycerol kinase1	Encodes a putative diacylglycerol kinase that is mainly expressed in roots; shoots and leaves; but its enzyme product was not active in vitro.	diacylglycerol kinase1	ATDGK1; DGK1
AT1G19000	8.46517	5.4887	8.17235	0.603486	0.650488	0.927744	0.35354	0.892716	AT1G19000	""	""	Homeodomain-like superfamily protein	""
AT1G77620	121.144	128.337	115.259	-0.155468	0.167452	-0.928432	0.353183	0.892716	AT1G77620	""	""	P-loop containing nucleoside triphosphate hydrolases superfamily protein	""
AT2G28740	127.23	113.196	123.832	0.132061	0.142316	0.927943	0.353437	0.892716	HIS4	histone H4	histone 4	histone H4	HIS4
AT2G47900	30.9618	26.776	31.5416	0.256315	0.276286	0.927716	0.353555	0.892716	TLP3	tubby like protein 3	Member of plant TLP family which differs in having an F box domain. Plasma membrane tethering is mediated by PIP2 binding domain. Under abiotic stress TLP3 detaches from the PM and translocates to the nucleus. Mutants are insensitive to ABA.	tubby like protein 3	AtTLP3; TLP3
AT4G30940	149.7	145.18	156.686	0.113463	0.122283	0.927866	0.353477	0.892716	AT4G30940	""	""	BTB/POZ domain with WD40/YVTN repeat-like protein	""
AT5G07880	10.2255	9.59267	6.9092	-0.499955	0.53886	-0.927802	0.353511	0.892716	SNAP29	synaptosomal-associated protein SNAP25-like 29	member of mammalian SNAP25 Gene Family; a type of SNARE proteins with two chains. There are three members in Arabidopsis: SNAP30; SNAP29; and SNAP33.	synaptosomal-associated protein SNAP25-like 29	ATSNAP29; SNAP29
AT5G65630	111.758	119.916	108.261	-0.166296	0.179085	-0.92859	0.353101	0.892716	GTE7	global transcription factor group E7	This gene is predicted to encode a bromodomain-containing protein. Plant lines expressing RNAi constructs targeted against GTE7 show some resistance to agrobacterium-mediated root transformation.	global transcription factor group E7	GTE7
AT1G20720	34.1676	38.8702	31.4593	-0.309224	0.333613	-0.926894	0.353982	0.892718	AT1G20720	""	""	RAD3-like DNA-binding helicase protein	""
AT3G08990	1540.94	1620.79	1540.08	-0.0744428	0.0803115	-0.926926	0.353965	0.892718	AT3G08990	""	""	Yippee family putative zinc-binding protein	""
AT3G13410	1259.56	1274.94	1228.48	-0.0549373	0.0592855	-0.926657	0.354105	0.892718	AT3G13410	""	""	""	""
AT3G20870	22.8683	22.9713	27.3568	0.280567	0.302754	0.926715	0.354074	0.892718	AT3G20870	""	""	ZIP metal ion transporter family	ZTP29
AT3G48560	12220.5	12000.8	12312.9	0.0375044	0.0404558	0.927046	0.353903	0.892718	CSR1	chlorsulfuron/imidazolinone resistant 1	Catalyzes the formation of acetolactate from pyruvate; the first step in valine and isoleucine biosynthesis. Requires FAD; thiamine pyrophosphate and Mg. Inhibited by the sulphonylurea herbicide; chlorsulphuron; and the imidazolinone herbicide; imazapyr. The obtained crystal structure of acetohydroxyacid synthase AHAS; EC 2.2.1.6)in complex with herbicides of the sulphonylurea and imidazolinone family reveals the molecular basis for substrate/inhibitor binding.	chlorsulfuron/imidazolinone resistant 1	AHAS; ALS; CSR1; IMR1; TZP5
AT4G19180	395.934	411.001	384.523	-0.0898443	0.0969431	-0.926773	0.354044	0.892718	AT4G19180	""	Encodes a putative apyrase involved in pollen exine pattern formation and anther dehiscence.	GDA1/CD39 nucleoside phosphatase family protein	APY7; AtAPY7
AT5G45430	651.98	633.955	663.668	0.0599712	0.0647088	0.926785	0.354038	0.892718	AT5G45430	""	""	Protein kinase superfamily protein	""
AT4G36080	74.2705	78.683	69.4471	-0.180477	0.194837	-0.926295	0.354293	0.892994	AT4G36080	""	Component of the SPT module of the SAGA complex.	phosphotransferases; alcohol group as acceptor;binding;inositol or phosphatidylinositol kinases	TRA1b
AT3G02850	445.986	454.742	430.369	-0.0803153	0.0868127	-0.925156	0.354885	0.894147	SKOR	STELAR K outward rectifier	Encodes SKOR; a member of Shaker family potassium ion (K+) channel. This family includes five groups based on phylogenetic analysis (FEBS Letters (2007) 581: 2357): I (inward rectifying channel): AKT1 (AT2G26650); AKT5 (AT4G32500) and SPIK (also known as AKT6; AT2G25600); II (inward rectifying channel): KAT1 (AT5G46240) and KAT2 (AT4G18290); III (weakly inward rectifying channel): AKT2 (AT4G22200); IV (regulatory subunit involved in inwardly rectifying conductance formation): KAT3 (also known as AtKC1; AT4G32650); V (outward rectifying channel): SKOR (AT3G02850) and GORK (AT5G37500). Mediates the delivery of K+ from stelar cells to the xylem in the roots towards the shoot. mRNA accumulation is modulated by abscisic acid. K+ gating activity is modulated by external and internal K+. Involved in response to low potassium.	STELAR K+ outward rectifier	SKOR
novel_Chr2_noncoding_43	7.2447	9.64356	6.25422	-0.586652	0.634141	-0.925112	0.354908	0.894147
novel_Chr4_noncoding_618	8.26287	10.5966	7.48759	-0.479968	0.519057	-0.924691	0.355127	0.8945
AT5G16040	29.9706	34.8306	29.5524	-0.264098	0.28579	-0.924098	0.355435	0.89508	AT5G16040	""	""	Regulator of chromosome condensation (RCC1) family protein	""
AT1G04090	278.562	272.915	290.959	0.097579	0.105621	0.923856	0.355561	0.895199	AT1G04090	""	""	Plant protein of unknown function (DUF946)	""
AT1G17160	9.33651	12.5588	9.08753	-0.454176	0.493385	-0.92053	0.357296	0.895601	AT1G17160	""	RBSK is a plastid localized ribokinase involved in nucleoside metabolism. It is the only member of this gene family in Arabidopsis.	pfkB-like carbohydrate kinase family protein	RBSK
AT1G75400	404.462	396.869	423.993	0.0880342	0.0954365	0.922438	0.3563	0.895601	AT1G75400	""	""	RING/U-box superfamily protein	""
AT2G17320	36.9882	34.8402	42.0551	0.254783	0.276448	0.921631	0.356721	0.895601	AT2G17320	""	""	Uncharacterised conserved protein (UCP030210)	""
AT2G27145	15.3452	17.3853	13.4467	-0.355242	0.385218	-0.922183	0.356433	0.895601	LCR9	low-molecular-weight cysteine-rich 9	Encodes a member of a family of small;secreted; cysteine rich protein with sequence similarity to the PCP (pollen coat protein) gene family.	low-molecular-weight cysteine-rich 9	LCR9
AT2G38650	55.1373	46.8467	56.2869	0.24383	0.264622	0.921425	0.356829	0.895601	GAUT7	galacturonosyltransferase 7	Galacturonosyltransferase (GAUT) family member; interacts with GAUT1. Required for synthesis of native homogalacturonan in growing pollen tubes; critical role in pollen tube growh and male fertility.	galacturonosyltransferase 7	GAUT7; LGT7
AT3G02985	9.28577	10.6093	7.39341	-0.523472	0.568591	-0.920648	0.357234	0.895601
AT3G55960	10.4979	12.0975	8.75073	-0.452916	0.491431	-0.921628	0.356723	0.895601	AT3G55960	""	""	Haloacid dehalogenase-like hydrolase (HAD) superfamily protein	""
AT3G57300	216.557	237.039	215.025	-0.142204	0.154153	-0.922489	0.356273	0.895601	INO80	INO80 ortholog	Encodes the Arabidopsis INO80 ortholog of the SWI/SNF ATPase family that has been shown to interact with H2A.Z and facilitates the enrichment of H2A.Z at the ends of the flowering repressor genes FLC and MAF4/5. Functions as a positive regulator of DNA homologous recombination (HR) and plays a crucial role in genome stability maintenance. In INO80 mutants; the HR frequency is reduced to 15% of that in the wild-type. Plants mutated in INO80 display a pleiotropic phenotype including smaller plant and organ size; and late flowering but are not more sensitive to genotoxic agents or less efficient at T-DNA integration. INO80 has also been shown to regulate a subset of the Arabidopsis transcriptome.	INO80 ortholog	ATINO80; INO80
AT3G57645	11.4306	11.1054	15.318	0.492631	0.534972	0.920852	0.357127	0.895601	U2.2	U2 small nucleolar RNA2	""	U2.2; snRNA	U2.2
AT4G09810	22.3586	18.7053	23.195	0.327061	0.354918	0.921513	0.356783	0.895601	AT4G09810	""	Nucleotide-sugar transporter family protein. Can function in yeast as glucose transporter.	Nucleotide-sugar transporter family protein	URGT5
AT4G24800	102.651	109.951	98.9197	-0.138382	0.150263	-0.92093	0.357087	0.895601	ECIP1	EIN2 C-terminus Interacting Protein 1	""	MA3 domain-containing protein	ECIP1; MRF3
AT4G30980	40.3015	47.8675	39.83	-0.272629	0.296098	-0.920737	0.357188	0.895601	LRL2	LJRHL1-like 2	Encodes a basic helix-loop-helix (bHLH) protein that regulates root hair and sperm cell development. One of the three Arabidopsis homologs of the Lotus japonicus ROOTHAIRLESS1 (LjRHL1) gene: At2g24260 (AtLRL1); At4g30980 (AtLRL2); and At5g58010 (AtLRL3).	LJRHL1-like 2	DROP2; LRL2
AT4G36400	9.02965	6.21539	8.88661	0.540074	0.585298	0.922732	0.356147	0.895601	D2HGDH	D-2-hydroxyglutarate dehydrogenase	Encodes a (D)-2-hydroxyglutarate dehydrogenase.	FAD-linked oxidases family protein	D2HGDH
AT5G06260	375.286	386.068	365.81	-0.0798169	0.0866977	-0.920635	0.357241	0.895601	AT5G06260	""	""	TLD-domain containing nucleolar protein	OXR3
AT5G40942	10.021	7.76708	11.1358	0.50355	0.545973	0.922298	0.356373	0.895601	RNR2B	""	Annotated as pseudogene of ribonucleoside-diphosphate reductase small chain/ ribonucleotide reductase.Probably not a pseudogene based on evidence for transcription (RNA-seq) and translation (Ribo-seq) described in PMID:27791167	""	RNR2B
AT5G46110	10.2122	8.20295	12.9504	0.674143	0.730155	0.923287	0.355858	0.895601	APE2	ACCLIMATION OF PHOTOSYNTHESIS TO ENVIRONMENT 2	Encodes a chloroplast triose phosphate / 3-phosphoglycerate translocator that transports triose phosphates derived from the Calvin cycle in the stroma to the cytosol for use in sucrose synthesis and other biosynthetic processes. A tpt mutant has altered acclimation responses. The mRNA is cell-to-cell mobile.	Glucose-6-phosphate/phosphate translocator-related	APE2; TPT
AT5G47790	8.00879	4.77047	7.04218	0.571231	0.620456	0.920664	0.357226	0.895601	AT5G47790	""	""	SMAD/FHA domain-containing protein	""
AT5G60190	13.3392	18.3045	13.2785	-0.489584	0.531843	-0.920543	0.357289	0.895601	AT5G60190	""	Encodes a protein that can cleave residues from the C-terminus of RUB1 to prepare it for conjugation to target proteins.	Cysteine proteinases superfamily protein	""
novel_Chr3_noncoding_671	76.3739	71.4682	80.0525	0.167898	0.182	0.922512	0.356261	0.895601
novel_Chr4_coding_219	2962.69	3086.73	2970.74	-0.0540521	0.0586056	-0.922304	0.35637	0.895601
AT5G54130	8022.63	7920.06	7708.82	-0.0391595	0.0425656	-0.91998	0.357583	0.895928	AT5G54130	""	""	""	""
AT5G62050	7.27831	6.12121	8.70653	0.51215	0.556681	0.920006	0.357569	0.895928	OXA1	homolog of yeast oxidase assembly 1 (OXA1)	essential factor for protein sorting and assembly into membranes	homolog of yeast oxidase assembly 1 (OXA1)	ATOXA1; OXA1; OXA1a; OXA1AT
AT5G35980	822.858	844.936	786.148	-0.10328	0.112303	-0.919654	0.357754	0.896038	YAK1	yeast YAK1-related gene 1	Encodes a dual specificity protein kinase which phosphorylates substract proteins on Ser/Thr and Tyr residues. Some substrates include annexin family proteins. YAK1 mutations suppress TOR deficiency in Arabidopsis and consequences of lst8 mutations. The YAK1 protein is phosphorylated by the TOR kinase.	yeast YAK1-related gene 1	YAK1
novel_Chr5_coding_367	36.6596	32.9363	38.8793	0.236916	0.257632	0.919594	0.357785	0.896038
AT3G19830	291.055	275.597	299.305	0.113086	0.123029	0.919181	0.358001	0.896056	NTMC2T5.2	""	""	Calcium-dependent lipid-binding (CaLB domain) family protein	NTMC2T5.2; NTMC2TYPE5.2
AT5G19680	23.8404	19.5833	25.0458	0.333194	0.362431	0.919329	0.357923	0.896056	AT5G19680	""	""	Leucine-rich repeat (LRR) family protein	""
AT5G58420	8.47555	4.19299	6.59614	0.750981	0.817059	0.919128	0.358029	0.896056	AT5G58420	""	""	Ribosomal protein S4 (RPS4A) family protein	""
AT2G41530	31.3714	28.812	35.5939	0.275352	0.299643	0.918934	0.35813	0.896114	SFGH	S-formylglutathione hydrolase	Encodes a protein with S-formylglutathione hydrolase activity.	S-formylglutathione hydrolase	ATSFGH; SFGH
AT4G04020	12.5467	8.0655	15.8744	1.00391	1.09269	0.918751	0.358226	0.896155	FIB	fibrillin	Fibrillin precursor protein. The fibrillin preprotein; but not the mature protein interacts with ABI2. Regulated by abscisic acid response regulators. Involved in abscisic acid-mediated photoprotection. The mRNA is cell-to-cell mobile.	fibrillin	FIB; FIB1a; PGL35
AT1G01340	448.805	443.159	507.047	0.19121	0.208348	0.917746	0.358752	0.896251	CNGC10	cyclic nucleotide gated channel 10	member of Cyclic nucleotide gated channel family	cyclic nucleotide gated channel 10	ACBK1; ATCNGC10; CNGC10
AT1G13170	10.3623	11.8236	8.31976	-0.478212	0.521345	-0.917266	0.359003	0.896251	ORP1D	OSBP(oxysterol binding protein)-related protein 1D	""	OSBP(oxysterol binding protein)-related protein 1D	ORP1D
AT1G27910	24.4865	30.3544	24.3203	-0.303657	0.330953	-0.917524	0.358868	0.896251	PUB45	plant U-box 45	Encodes a protein containing a UND; a U-box; and an ARM domain. This protein has E3 ubiquitin ligase activity based on in vitro assays.	plant U-box 45	ATPUB45; PUB45
AT3G04470	357.256	379.151	352.807	-0.0995732	0.108505	-0.917685	0.358784	0.896251	AT3G04470	""	""	Ankyrin repeat family protein	""
AT3G53440	21.7022	25.8916	21.1468	-0.29519	0.321436	-0.918346	0.358438	0.896251	AT3G53440	""	""	Homeodomain-like superfamily protein	""
AT4G09005	34.8845	34.7059	29.5822	-0.233209	0.254042	-0.917992	0.358623	0.896251
AT5G20600	104.836	98.3891	107.909	0.138522	0.150894	0.91801	0.358614	0.896251	AT5G20600	""	""	""	""
AT5G61240	23.886	23.1807	18.491	-0.320864	0.349662	-0.917641	0.358807	0.896251	AT5G61240	""	""	Leucine-rich repeat (LRR) family protein	""
novel_Chr3_noncoding_1226	24.2148	17.7913	22.4192	0.302807	0.330152	0.917173	0.359052	0.896251
novel_Chr4_noncoding_287	59.5628	54.1303	65.3653	0.268118	0.292315	0.917222	0.359027	0.896251
AT1G19910	2696.71	2781	2642.62	-0.0732576	0.0799815	-0.915932	0.359703	0.896278	AVA-P2	""	vacuolar H+-pumping ATPase 16 kDa proteolipid (ava-p2)	ATPase; F0/V0 complex; subunit C protein	ATVHA-C2; AVA-2PE; AVA-P2
AT1G80260	19.1711	20.5489	16.4985	-0.341092	0.372036	-0.916825	0.359234	0.896278	emb1427	embryo defective 1427	""	Spc97 / Spc98 family of spindle pole body (SBP) component	emb1427
AT2G01020	10.6403	9.58007	6.2866	-0.62312	0.680634	-0.915499	0.35993	0.896278	AT2G01020	""	5.8SrRNA	5.8SrRNA	""
AT2G19490	10.2674	12.2212	9.2234	-0.446305	0.487475	-0.915545	0.359906	0.896278	RECA2	A. thaliana recA homolog 2	""	recA DNA recombination family protein	RECA2
AT3G11040	9.26531	10.8748	7.72117	-0.474418	0.518083	-0.915718	0.359815	0.896278	ENGase85B	Endo-beta-N-acetyglucosaminidase 85B	Encodes a cytosolic beta-endo-N-acetyglucosaminidase (ENGase). ENGases N-glycans cleave the O-glycosidic linkage between the two GlcNAc residues of the N-glycan core structure and thus generate a protein with a single GlcNAc attached to asparagine.	Glycosyl hydrolase family 85	AtENGase85B; ENGase85B
AT3G49590	337.115	357.239	337.239	-0.0826454	0.0901818	-0.916431	0.359441	0.896278	ATG13	autophagy-related 13	""	Autophagy-related protein 13	ATG13
AT4G22180	60.0143	65.4358	57.8865	-0.178363	0.194744	-0.915886	0.359727	0.896278	AT4G22180	""	""	F-box family protein with a domain of unknown function (DUF295)	AtFDB32
AT4G24920	163.683	164.192	176.94	0.121845	0.132927	0.916629	0.359337	0.896278	AT4G24920	""	""	secE/sec61-gamma protein transport protein	""
AT5G23380	207.433	219.076	205.124	-0.0998594	0.10898	-0.916313	0.359503	0.896278	AT5G23380	""	""	Protein of unknown function (DUF789)	""
AT5G42950	377.407	393.258	363.509	-0.111448	0.121671	-0.91598	0.359677	0.896278	AT5G42950	""	EXA1 is a GYF domain-containing gene of the SMY2 subgroup. Mutants exhibit resistance to potexviruses.	GYF domain-containing protein	EXA1
novel_Chr3_noncoding_1269	13.466	11.1868	15.4658	0.450752	0.491999	0.916164	0.359581	0.896278
AT4G31080	3511.86	3561.59	3469.76	-0.038666	0.042268	-0.914782	0.360306	0.89702	AT4G31080	""	Encodes one of two LUNAPARK proteins in Arabidopsis. Both LNPA and LNPB are predominantly distributed throughout the ER; but not preferentially localized at the three-way junctions. Mutation of both LNPA and LNPB together caused the cortical ER to develop poor ER cisternae and a less dense tubular network. E3 ligase involved in degradation of RHD3 to maintain a tubular ER network.	Protein of unknown function (DUF2296)	LNP2; LNP2.1; LNP2.2; LNPA
AT1G03905	11.5504	10.349	7.68562	-0.450021	0.492303	-0.914114	0.360657	0.897115	ABCI19	ATP-binding cassette I19	""	P-loop containing nucleoside triphosphate hydrolases superfamily protein	ABCI19; ATNAP4
AT1G09100	26.5589	25.606	21.0557	-0.300577	0.329585	-0.911986	0.361776	0.897115	RPT5B	26S proteasome AAA-ATPase subunit RPT5B	Encodes RPT5b (Regulatory Particle 5b); one of the six AAA-ATPases of the proteasome regulatory particle. Essential for gametophyte development. In Arabidopsis; the RPT5 subunit is encoded by two highly homologous genes; RPT5a and RPT5b. RPT5a and RPT5b show accession-dependent functional redundancy. In Wassilewskija (Ws) accession: mutant alleles of RPT5a displayed 50% pollen lethality; indicating that RPT5a is essential for male gametophyte development. In the Columbia (Col) accession; a rpt5a mutant allele did not display such a phenotype because the RPT5b Col allele complements the rpt5a defect in the male gametophyte; whereas the RPT5b Ws allele does not. Double rpt5a rpt5b mutants in Col background showed a complete male and female gametophyte lethal phenotype.	26S proteasome AAA-ATPase subunit RPT5B	RPT5B
AT1G12990	166.849	170.224	184.909	0.118736	0.130321	0.911102	0.362242	0.897115	AT1G12990	""	""	beta-1;4-N-acetylglucosaminyltransferase family protein	""
AT1G14670	236.304	224.686	241.501	0.108111	0.118283	0.914004	0.360715	0.897115	AT1G14670	""	""	Endomembrane protein 70 protein family	""
AT1G15405	276.8	216.755	250.957	0.205545	0.225072	0.913241	0.361116	0.897115	AT1G15405	""	""	other RNA	""
AT1G20225	71.1909	63.7604	71.3716	0.172297	0.188907	0.912076	0.361729	0.897115	AT1G20225	""	""	Thioredoxin superfamily protein	""
AT1G27330	733.064	766.155	724.231	-0.0803111	0.0881754	-0.910811	0.362395	0.897115	AT1G27330	""	""	Ribosome associated membrane protein RAMP4	""
AT1G31500	11.6669	8.72439	11.5075	0.423555	0.464884	0.911099	0.362243	0.897115	AT1G31500	""	HESP identified based on similarity to nocturnins and presence circadian regulatory elements in the promoter. It functions as a Mg(II) dependent poly(A) exoribonuclease.It is under circadian regulation and expressed at night. Knockdowns affect the regulation of circadian genes CCA1 and TOC1.	DNAse I-like superfamily protein	CCR4d; HESP
AT1G35510	23.8204	20.5997	25.2253	0.292017	0.320572	0.910923	0.362336	0.897115	AT1G35510	""	""	O-fucosyltransferase family protein	""
AT1G64455	35.1197	37.9807	32.5072	-0.246005	0.269524	-0.912738	0.36138	0.897115	AT1G64455	""	""	""	""
AT1G74220	714.058	741.214	712.994	-0.0580741	0.0636884	-0.911847	0.361849	0.897115	AT1G74220	""	""	""	""
AT1G77680	18.333	20.6632	16.2592	-0.329235	0.361167	-0.911587	0.361986	0.897115	AT1G77680	""	""	Ribonuclease II/R family protein	AtRRP44B; RRP44B; SOV
AT2G16920	363.625	378.747	352.92	-0.0973998	0.106904	-0.911092	0.362247	0.897115	UBC23	ubiquitin-conjugating enzyme 23	""	ubiquitin-conjugating enzyme 23	PFU2; UBC23
AT2G25790	224.761	218.429	233.686	0.100643	0.110349	0.912045	0.361745	0.897115	AT2G25790	""	""	Leucine-rich receptor-like protein kinase family protein	SKM1
AT2G26780	15.1146	13.4905	17.7472	0.398854	0.436172	0.914442	0.360485	0.897115	AT2G26780	""	""	ARM repeat superfamily protein	""
AT2G42750	39.0197	36.8573	43.8255	0.224501	0.245944	0.912812	0.361341	0.897115	AT2G42750	""	""	DNAJ heat shock N-terminal domain-containing protein	DJC77
AT3G15990	22.443	26.3274	21.5573	-0.311018	0.341273	-0.911344	0.362114	0.897115	SULTR3;4	sulfate transporter 3;4	Vascular cambium-localized sulfate transporter; mediates xylem-to-phloem transfer of phosphorus. 2 for its preferential distribution	sulfate transporter 3;4	SPDT; SULTR3;4
AT3G44200	7.64596	9.73343	7.0688	-0.499243	0.546754	-0.913104	0.361188	0.897115	NEK6	NIMA (never in mitosis; gene A)-related 6	Encodes AtNek5; a member of the NIMA-related serine/threonine kinases (Neks) that have been linked to cell-cycle regulation in fungi and mammals. Plant Neks might be involved in plant development processes.Interacts physically with plant kinesins ARK1 and ARK2. Mutants show defects in root epidermal cell morphology; trichome branching and other epidermal cell abnormalities suggesting a rol e in epidermal cell differentiation. NEK6 co-localizes with cortical microtubules.	NIMA (never in mitosis; gene A)-related 6	ATNEK6; IBO1; NEK6
AT3G59020	8.91713	10.7975	7.74137	-0.467884	0.512573	-0.912814	0.36134	0.897115	AT3G59020	""	""	ARM repeat superfamily protein	""
AT3TE87500	35.2776	44.503	35.6528	-0.305034	0.333821	-0.913763	0.360841	0.897115
AT4G17170	3565.4	3515.73	3632.05	0.0464425	0.0509612	0.911332	0.362121	0.897115	RABB1C	RAB GTPase homolog B1C	member of RAB gene family	RAB GTPase homolog B1C	AT-RAB2; ATRAB-B1B; ATRAB2A; ATRABB1C; RAB-B1B; RAB2A; RABB1C
AT4G25970	21.1663	17.6031	22.0414	0.339354	0.371744	0.91287	0.361311	0.897115	PSD3	phosphatidylserine decarboxylase 3	Encodes the major form of the two non-mitochondrail phosphatidylserine decarboxylase. Located at the ER. The mRNA is cell-to-cell mobile.	phosphatidylserine decarboxylase 3	PSD3
AT4G27510	26.1987	29.7428	24.1748	-0.307253	0.336654	-0.912667	0.361418	0.897115	AT4G27510	""	""	""	""
AT5G58470	247.469	243.452	260.061	0.0949809	0.104223	0.911326	0.362124	0.897115	TAF15b	TBP-associated factor 15B	""	TBP-associated factor 15B	TAF15b
novel_Chr1_noncoding_525	245.198	267.518	246.653	-0.120755	0.132321	-0.912594	0.361456	0.897115
novel_Chr5_noncoding_729	34.7398	43.7168	36.4503	-0.262773	0.287998	-0.912413	0.361551	0.897115
AT1G75690	70.3964	72.4084	84.2958	0.21115	0.231871	0.910635	0.362488	0.89715	LQY1	LOW QUANTUM YIELD OF PHOTOSYSTEM II 1	Thylakoid Thiol/Disulfide-Modulating Protein.	DnaJ/Hsp40 cysteine-rich domain superfamily protein	LQY1
AT1G79750	2437.63	2433.43	2533.48	0.0567842	0.062424	0.909654	0.363005	0.897682	NADP-ME4	NADP-malic enzyme 4	The malic enzyme (EC 1.1.1.40) encoded by AtNADP-ME4 is localized to chloroplasts. The gene is expressed throughout the whole plant and during embryogenesis and germination. A possible involvement in the fatty acid biosynthesis has been proposed.	NADP-malic enzyme 4	ATNADP-ME4; NADP-ME4
AT5G02770	706.249	690.07	732.824	0.0838338	0.0921442	0.909811	0.362922	0.897682	MOS11	modifier of snc1; 11	Encodes a conserved eukaryotic protein with homology to the human RNA binding protein CIP29 that localizes to the nucleus. Mutants accumulate more poly(A) mRNAs in the nucleus; likely resulting from reduced mRNA export activity.	""	MOS11
AT5G16240	252.699	245.162	228.313	-0.103811	0.114125	-0.909628	0.363019	0.897682	AT5G16240	""	Redundant &
AT5G22070	3085.85	3146.05	3050.39	-0.0438038	0.0481489	-0.909757	0.36295	0.897682	AT5G22070	""	Putative glycosyltransferase that negatively regulates leaf senescence in a SID2 dependent manner.	Core-2/I-branching beta-1;6-N-acetylglucosaminyltransferase family protein	RSE1
AT4G37608	125.074	128.669	116.189	-0.149254	0.164117	-0.909438	0.363119	0.897735	AT4G37608	""	""	""	""
AT1G64960	12.948	13.3626	17.7059	0.394479	0.434007	0.908923	0.363391	0.897821	HEB1	hypersensitive to excess boron 1	""	ARM repeat superfamily protein	HEB1
AT2G38500	7250.52	7355.3	7125.66	-0.0455161	0.0500742	-0.908974	0.363364	0.897821	AT2G38500	""	""	2-oxoglutarate (2OG) and Fe(II)-dependent oxygenase superfamily protein	""
AT4G29850	11.154	10.2761	13.3759	0.403458	0.443866	0.908964	0.363369	0.897821	AT4G29850	""	""	Eukaryotic protein of unknown function (DUF872)	""
AT5G63520	32.3815	32.2858	38.0971	0.241348	0.265602	0.908684	0.363517	0.897938	AT5G63520	""	""	""	""
novel_Chr1_noncoding_1192	90.2481	99.9537	86.7768	-0.189438	0.208627	-0.908023	0.363866	0.898245
novel_Chr5_noncoding_691	15.8169	17.3631	13.075	-0.393254	0.433099	-0.908	0.363878	0.898245
novel_Chr5_noncoding_86	7.51884	4.56521	7.56194	0.686073	0.755572	0.908018	0.363869	0.898245
AT2G42070	23.1369	20.805	25.4704	0.300943	0.331541	0.907708	0.364033	0.898247	NUDX23	nudix hydrolase homolog 23	Encodes a plastid-localized Nudix hydrolase that has FAD pyrophosphohydrolase activity. Negative feedback regulation of the metabolism of flavins through the hydrolysis of FAD by AtNUDX23 in plastids is involved in the flavin homeostasis in plant cells.	nudix hydrolase homolog 23	ATNUDT23; ATNUDX23; NUDX23
AT5G15300	10.0311	8.72439	11.493	0.422592	0.465641	0.907551	0.364116	0.898247	AT5G15300	""	""	Pentatricopeptide repeat (PPR) superfamily protein	""
AT5G59380	7.26281	7.90353	10.9617	0.494143	0.544401	0.907683	0.364046	0.898247	MBD6	methyl-CPG-binding domain 6	Protein containing methyl-CpG-binding domain.Has sequence similarity to human MBD proteins. The mRNA is cell-to-cell mobile.	methyl-CPG-binding domain 6	ATMBD6; MBD6
AT2G01730	181.364	188.503	213.392	0.174159	0.191976	0.907192	0.364305	0.898411	CPSF73-II	cleavage and polyadenylation specificity factor 73 kDa subunit-II	a homolog of cleavage and polyadenylation specificity factor that plays an essential role in the development of female gametophyte and embryo	cleavage and polyadenylation specificity factor 73 kDa subunit-II	ATCPSF73-II; CPSF73-II; EDA26
AT2G23890	10.6144	11.1223	7.93363	-0.472691	0.521134	-0.907044	0.364384	0.898411	AT2G23890	""	""	HAD-superfamily hydrolase; subfamily IG; 5'-nucleotidase	""
AT2G45300	28.85	30.2983	35.3997	0.244173	0.269217	0.906977	0.364419	0.898411	AT2G45300	""	encodes 3-phosphoshikimate 1-carboxyvinyltransferase / 5-enolpyruvylshikimate-3-phosphate / EPSP synthase involved in chorismate biosynthesis The mRNA is cell-to-cell mobile.	RNA 3'-terminal phosphate cyclase/enolpyruvate transferase; alpha/beta	""
AT1G05577	43.2913	47.7513	40.6913	-0.217752	0.24016	-0.906693	0.364569	0.898585	AT1G05577	""	SOK1 is a DUF966 domain containing protein. It is expressed during embryogenesis in the apical-lateral plasma membrane. SOK1 can form homodimers and it's polar localization of SOK1 depends on N terminal domains within the protein. Misexpression of SOK1 or delocalization alters cell division planes.	Domain of unknown function (DUF966)	SOK1
AT1G54370	14.7114	13.114	17.1859	0.393461	0.434132	0.906317	0.364768	0.89859	NHX5	sodium hydrogen exchanger 5	Encodes an endosomal Na(+)/H(+) antiporter: AT1G54370 (NHX5); AT1G79610 (NHX6). Double knockout nhx5 nhx6 showed reduced growth; with smaller and fewer cells and increased sensitivity to salinity.	sodium hydrogen exchanger 5	ATNHX5; NHX5
AT1G76570	44.9798	51.7198	44.5116	-0.232106	0.256164	-0.906083	0.364892	0.89859	AT1G76570	""	""	Chlorophyll A-B binding family protein	AtLHCB7; LHCB7
AT2G16592	40.9525	39.4119	33.0941	-0.23473	0.259109	-0.905914	0.364981	0.89859	AT2G16592	""	Encodes a Protease inhibitor/seed storage/LTP family protein	Bifunctional inhibitor/lipid-transfer protein/seed storage 2S albumin superfamily protein	""
AT4G17870	109.85	107.388	117.941	0.136842	0.151013	0.906161	0.364851	0.89859	PYR1	PYRABACTIN RESISTANCE 1	Encodes a member of the PYR (pyrabactin resistance )/PYL(PYR1-like)/RCAR (regulatory components of ABA receptor) family proteins with 14 members. PYR/PYL/RCAR family proteins function as abscisic acid sensors. Mediate ABA-dependent regulation of protein phosphatase 2Cs ABI1 and ABI2.	Polyketide cyclase/dehydrase and lipid transport superfamily protein	PYR1; RCAR11
AT5G03255	32.1946	38.9327	32.368	-0.254955	0.281552	-0.905534	0.365183	0.89859
AT5G08170	43.3874	37.1028	42.6658	0.215418	0.23794	0.905347	0.365282	0.89859	EMB1873	EMBRYO DEFECTIVE 1873	""	porphyromonas-type peptidyl-arginine deiminase family protein	ATAIH; EMB1873
AT5G43050	49.4349	55.1016	48.3119	-0.194379	0.214695	-0.905369	0.36527	0.89859	NPQ6	NONPHOTOCHEMICAL QUENCHING 6	Chloroplast localized YCF20-like gene involved in nonphotochemical quenching. Has overlapping functions with npq7 The mRNA is cell-to-cell mobile.	Protein of unknown function (DUF565)	NPQ6
novel_Chr1_noncoding_855	28.5656	33.4027	27.8945	-0.27938	0.3084	-0.905901	0.364988	0.89859
novel_Chr5_noncoding_1192	142.927	139.889	153.649	0.132957	0.146788	0.905775	0.365055	0.89859
AT2G01260	559.033	543.318	573.078	0.0787179	0.0869938	0.904868	0.365535	0.899019	AT2G01260	""	""	Protein of unknown function (DUF789)	""
AT4G15010	19.105	20.6039	16.6164	-0.31416	0.347392	-0.904341	0.365815	0.899512	AT4G15010	""	""	Mitochondrial substrate carrier family protein	""
AT3G53740	15.3935	12.4477	16.9821	0.458457	0.507079	0.904112	0.365936	0.899518	AT3G53740	""	""	Ribosomal protein L36e family protein	""
AT4G15530	10890.5	11145	10673.1	-0.0623089	0.0689229	-0.904038	0.365975	0.899518	PPDK	pyruvate orthophosphate dikinase	The product of this long transcript was shown to be targeted to the chloroplast; whereas the shorter transcript (no targeting sequence) accumulates in the cytosol. They were also found in slightly different tissues.	pyruvate orthophosphate dikinase	PPDK
AT4G30870	22.5713	24.8571	20.4331	-0.301092	0.333156	-0.903759	0.366123	0.899676	MUS81	MMS AND UV SENSITIVE 81	Encodes an Arabidopsis homolog of the endonuclease MSU81. T-DNA insertion lines of AtMSU81 have a deficiency in homologous recombination in somatic cells but only after genotoxic stress. Crosses with a hyperrecombinogenic mutant of the AtRecQ4A helicase resulted in synthetic lethality in the double mutant. Involved in DNA-Protein crosslink (DPC) repair in independent pathways to WSS1A and TDP1.	Restriction endonuclease; type II-like superfamily protein	ATMUS81; MUS81
novel_Chr5_noncoding_487	11.617	11.3063	14.7512	0.413591	0.457705	0.903618	0.366198	0.899676
AT3G62240	555.729	544.275	572.239	0.0726481	0.0804445	0.903084	0.366482	0.8998	AT3G62240	""	""	RING/U-box superfamily protein	""
AT5G05750	1356.8	1328.85	1378.29	0.0490365	0.0542889	0.903252	0.366392	0.8998	AT5G05750	""	""	DNAJ heat shock N-terminal domain-containing protein	""
AT5G65250	10.9981	13.4652	10.1469	-0.39757	0.44024	-0.903076	0.366486	0.8998	AT5G65250	""	""	""	""
novel_Chr3_noncoding_348	171.312	156.766	173.481	0.153909	0.17047	0.902853	0.366604	0.899897
AT5G62575	89.2276	81.8258	92.8891	0.192682	0.213489	0.90254	0.36677	0.899915	SDH7	succinate dehydrogenase 7	Encodes subunit 7 of mitochondrial complex II (succinate dehydrogenase complex) and participates in the respiratory chain. It contributes to anchoring succinate dehydrogenase to the inner mitochondrial membrane. The mRNA is cell-to-cell mobile.	""	SDH7; SDH7B
novel_Chr2_coding_400	289.266	268.496	288.384	0.112397	0.124532	0.902554	0.366763	0.899915
AT3G27120	8.67678	7.13871	10.1469	0.481142	0.533292	0.902211	0.366945	0.90015	AT3G27120	""	Encodes a conserved AAA-ATPase that acts as a negative regulator of meiotic CO formation.	P-loop containing nucleoside triphosphate hydrolases superfamily protein	FIGL1
AT1G61520	10.6072	7.28378	13.7413	0.929484	1.03115	0.901404	0.367374	0.900184	LHCA3	photosystem I light harvesting complex gene 3	PSI type III chlorophyll a/b-binding protein (Lhca3*1) The mRNA is cell-to-cell mobile.	photosystem I light harvesting complex gene 3	LHCA3
AT1G63440	380.362	366.709	390.096	0.0915162	0.101579	0.900932	0.367624	0.900184	HMA5	heavy metal atpase 5	The Arabidopsis P-type ATPase HMA5 is involved in Cu detoxification. hma5 mutant plants exhibit Cu hypersensitivity; which is especially dramatic in roots where HMA5 is mostly expressed.	heavy metal atpase 5	AtHMP12; HMA5
AT2G05180	22.1446	27.5808	22.9204	-0.284487	0.315783	-0.900896	0.367644	0.900184	CYP705A6	cytochrome P450; family 705; subfamily A; polypeptide 6	member of CYP705A	cytochrome P450; family 705; subfamily A; polypeptide 6	CYP705A6
AT2G13680	4391.79	4556.19	4295.14	-0.084822	0.0941305	-0.901111	0.367529	0.900184	CALS5	callose synthase 5	Responsible for the synthesis of callose deposited at the primary cell wall of meiocytes; tetrads and microspores. Required for exine formation during microgametogenesis and for pollen viability. Highest expression in meiocytes; tetrads; microspores and mature pollen.	callose synthase 5	ATGSL02; CALS5; GLS2
AT2G31390	33.39	34.7778	29.1714	-0.250054	0.277334	-0.901636	0.36725	0.900184	AT2G31390	""	Encodes a member of the fructokinase gene family. Nomenclature according to Riggs 2017 has been adopted for the family by the community (personal communication; Boernke; Callis; Granot; Boernke; and Smeekens).	pfkB-like carbohydrate kinase family protein	FRK1; FRK2
AT2G31510	33.4916	32.0689	39.4756	0.283985	0.315074	0.901328	0.367414	0.900184	ARI7	ARIADNE 7	""	IBR domain-containing protein	ARI7; ATARI7
AT3G20630	23.7518	25.7245	21.0759	-0.282618	0.313657	-0.90104	0.367567	0.900184	UBP14	ubiquitin-specific protease 14	Encodes a ubiquitin-specific protease. Identical to TTN6. Loss of function mutations are embryo lethals; having development arrested at the preglobular/globular stage. Also involved in root responses to phosphate deficiency.	ubiquitin-specific protease 14	ATUBP14; DA3; PER1; TARANI; TNI; TTN6; UBP14
AT4G27990	14.9064	15.0338	19.668	0.365868	0.405859	0.901466	0.367341	0.900184	YLMG1-2	""	One of four Arabidopsis homologs of bacterial ymlg proteins.	YGGT family protein	ATYLMG1-2; YLMG1-2
AT5G65560	93.7158	98.8334	88.6351	-0.151576	0.16826	-0.900845	0.367671	0.900184	AT5G65560	""	""	Pentatricopeptide repeat (PPR) superfamily protein	""
AT1G50110	11.9453	11.4945	8.75715	-0.424252	0.471483	-0.899826	0.368213	0.900588	AT1G50110	""	Encodes a cytosolic branched-chain aminotransferase that acts on Leu; Ile; Val and also on Met. Together with BCAT4 and BCAT3; it is involved in methionine salvage and glucosinolate biosynthesis.	D-aminoacid aminotransferase-like PLP-dependent enzymes superfamily protein	BCAT6
AT1TE74435	10.8095	11.0155	14.7807	0.463467	0.514851	0.900196	0.368016	0.900588
AT3G14890	681.514	668.389	742.068	0.148758	0.165353	0.899642	0.368311	0.900588	AT3G14890	""	Encodes a base excision repair protein that; together with APE2; it plays overlapping roles in the maintenance of epigenome and genome stability in plants.	phosphoesterase	ZDP
AT4G15475	95.564	94.306	104.02	0.147207	0.163551	0.900069	0.368084	0.900588	AT4G15475	""	Contributes to UV tolerance through nucleotide excision repair.	F-box/RNI-like superfamily protein	RAD7b
AT4G17040	13.9147	11.5464	16.2207	0.469501	0.521802	0.899769	0.368243	0.900588	CLPR4	CLP protease R subunit 4	HON5 (At4g17040) encodes the ClpR4 subunit of the chloroplast-localized Clp protease complex. hon mutations disturb plastid protein homeostasis; thereby activating plastid signaling and inducing stress acclimatization.	CLP protease R subunit 4	CLPR4; HON5
AT5G16505	100.217	83.3457	93.1451	0.171768	0.190792	0.900292	0.367965	0.900588	MUG4	MUSTANG 4	Encodes a member of a domesticated transposable element gene family MUSTANG. Members of this family are derived from transposable elements genes but gained function in plant fitness and flower development. Known members include: AT3G04605 (MUG1); AT2G30640 (MUG2); AT1G06740 (MUG3); AT5G16505 (MUG4); AT3G06940 (MUG5); AT5G48965 (MUG6); AT3G05850 (MUG7) and AT5G34853 (MUG8).	""	MUG4
AT5G03850	53.649	46.8086	55.6159	0.235275	0.261643	0.899221	0.368535	0.900709	AT5G03850	""	""	Nucleic acid-binding; OB-fold-like protein	""
AT5G05490	10.6687	9.43831	12.7149	0.413422	0.459726	0.899278	0.368504	0.900709	SYN1	SYNAPTIC 1	Encodes a RAD21-like gene essential for meiosis. Encodes a 627 a.a. protein that is slightly longer in the N-terminus than SYN1 BP5.	Rad21/Rec8-like family protein	AtREC8; DIF1; REC8; SYN1
AT5G15260	87.4243	86.8012	97.7978	0.175507	0.195202	0.899103	0.368598	0.900709	AT5G15260	""	""	Ribosomal protein L34e superfamily protein	""
AT1G54830	811.293	839.182	807.01	-0.055045	0.0612329	-0.898945	0.368682	0.900722	NF-YC3	nuclear factor Y; subunit C3	Encodes a NUCLEAR FACTOR-Y C (NF-YC) homologue NF-YC3. NF-YC3.; NF-YC4 and NF-YC9 redundantly modulate GA- and ABA-mediated seed germination.	nuclear factor Y; subunit C3	NF-YC3
AT5G64280	16.6744	17.4191	21.8437	0.331142	0.368458	0.898726	0.368799	0.900812	DiT2.2	dicarboxylate transporter 2.2	""	dicarboxylate transporter 2.2	DiT2.2
AT1G15930	13.1386	8.99313	13.4314	0.624496	0.695817	0.8975	0.369452	0.901271	AT1G15930	""	""	Ribosomal protein L7Ae/L30e/S12e/Gadd45 family protein	""
AT1G19770	16.0512	15.2094	19.4231	0.33747	0.376489	0.89636	0.37006	0.901271	PUP14	purine permease 14	Member of a family of proteins related to PUP1; a purine transporter. May be involved in the transport of purine and purine derivatives such as cytokinins; across the plasma membrane. The mRNA is cell-to-cell mobile.	purine permease 14	ATPUP14; PUP14
AT1G77510	9.54902	9.44676	6.33369	-0.559041	0.622878	-0.897512	0.369446	0.901271	PDIL1-2	PDI-like 1-2	Encodes a protein disulfide isomerase-like (PDIL) protein; a member of a multigene family within the thioredoxin (TRX) superfamily. Transcript levels for this gene are up-regulated in response to three different chemical inducers of ER stress (dithiothreitol; beta-mercaptoethanol; and tunicamycin). AtIRE1-2 does not appear to be required for this response; but the atbzip60 mutant has a diminished response. This protein has been shown to be an attenuator of D1 synthesis; modulating photoinhibition in a light-regulated manner.	PDI-like 1-2	ATPDI6; ATPDIL1-2; PDI6; PDIL1-2
AT2G45950	132.24	144.374	132.868	-0.125461	0.139863	-0.897029	0.369703	0.901271	SK20	SKP1-like 20	""	SKP1-like 20	ASK20; SK20
AT3G01050	1050.97	1105.38	1049.86	-0.075384	0.0840319	-0.897088	0.369672	0.901271	MUB1	membrane-anchored ubiquitin-fold protein 1 precursor	""	membrane-anchored ubiquitin-fold protein 1 precursor	MUB1
AT3G54060	16.5812	19.3516	15.3562	-0.323127	0.360484	-0.89637	0.370055	0.901271	AT3G54060	""	""	""	""
AT4G24640	25001.9	24866.1	23399	-0.0876754	0.0976275	-0.898061	0.369153	0.901271	APPB1	""	Encodes AppB protein (AppB1).	Plant invertase/pectin methylesterase inhibitor superfamily protein	APPB1
AT4G32940	651.399	661.814	623.824	-0.0888055	0.0990405	-0.896659	0.369901	0.901271	GAMMA-VPE	gamma vacuolar processing enzyme	Encodes a vacuolar processing enzyme belonging to a novel group of cysteine proteinases that is expressed in vegetative organs and is upregulated in association with various types of cell death and under stressed conditions. They are essential in processing seed storage proteins and for mediating the susceptible response of toxin-induced cell death.	gamma vacuolar processing enzyme	AEP3; AtLEG gamma; GAMMA-VPE; GAMMAVPE; LEG gamma
AT5G03160	186.971	172.814	187.612	0.112594	0.125546	0.89683	0.36981	0.901271	P58IPK	homolog of mamallian P58IPK	J domain protein localized in ER lumen. Can partially compensate for the growth defect in jem1 scj1 mutant yeast.	homolog of mamallian P58IPK	ATP58IPK; P58IPK
AT5G10240	52.2316	48.7529	57.7062	0.228848	0.255166	0.89686	0.369794	0.901271	ASN3	asparagine synthetase 3	Encodes asparagine synthetase (ASN3).	asparagine synthetase 3	ASN3
AT5G47100	985.354	1011.7	975.576	-0.0541843	0.0604628	-0.89616	0.370167	0.901271	CBL9	calcineurin B-like protein 9	member of AtCBLs (Calcineurin B-like Calcium Sensor Proteins. CBL9 interacts with and targets CIPK23 to the plasma membrane in vivo.	calcineurin B-like protein 9	ATCBL9; CBL9
novel_Chr3_noncoding_632	19.622	19.7069	15.8407	-0.329389	0.367406	-0.896525	0.369972	0.901271
novel_Chr3_noncoding_85	29.905	24.4636	30.4381	0.303151	0.337966	0.896984	0.369727	0.901271
novel_Chr4_noncoding_10	8.57472	8.92533	6.00332	-0.530448	0.591921	-0.896146	0.370175	0.901271
novel_Chr5_noncoding_85	12.2267	14.1095	9.8902	-0.461536	0.514247	-0.897498	0.369453	0.901271
AT2G31060	9.2387	6.88172	9.85465	0.526666	0.587812	0.895978	0.370265	0.901297	EMB2785	EMBRYO DEFECTIVE 2785	""	elongation factor family protein	EMB2785
AT1G61630	8.34377	6.32216	9.79024	0.606543	0.678232	0.8943	0.371161	0.901321	ENT7	equilibrative nucleoside transporter 7	""	equilibrative nucleoside transporter 7	ATENT7; ENT7
AT2G03530	10.5166	9.27549	12.1864	0.441403	0.49364	0.894181	0.371225	0.901321	UPS2	ureide permease 2	Mediate high-affinity uracil and 5-FU (a toxic uracil analogue) transport when expressed in yeast and Xenopus oocytes.Involved in allantoin transport.	ureide permease 2	ATUPS2; UPS2
AT2G28520	133.614	142.498	128.34	-0.153442	0.171595	-0.894207	0.371211	0.901321	VHA-A1	vacuolar proton ATPase A1	Vacuolar proton ATPase subunit VHA-a isoform 1. Localized in the trans-Golgi network. The mRNA is cell-to-cell mobile.	vacuolar proton ATPase A1	VHA-A1
AT2G31360	137.981	119.591	132.636	0.146988	0.164268	0.894809	0.370889	0.901321	ADS2	16:0delta9 desaturase 2	Encodes a protein homologous to delta 9 acyl-lipid desaturases of cyanobacteria and acyl-CoA desaturases of yeast and mammals. expression up-regulated by cold temperature. It is involved in the synthesis of the 24:1n-9 and 26:1n-9 components of seed lipids; sphingolipids and the membrane phospholipids phosphatidylserine (PS); and phosphatidylethanolamine (PE).	16:0delta9 desaturase 2	ADS2; AtADS2
AT4G18020	11.9991	9.61389	13.2311	0.434547	0.485523	0.895008	0.370783	0.901321	APRR2	""	Encodes pseudo-response regulator 2 (APRR2) that interacts with a calcium sensor (CML9).	CheY-like two-component responsive regulator family protein	APRR2; PRR2
AT4G37490	9.02419	11.0366	7.72406	-0.487607	0.545248	-0.894286	0.371169	0.901321	CYCB1;1	CYCLIN B1;1	Cyclin-dependent protein kinase CYCB1;1. Functions as an effector of growth control at G2/M. Regulated by TCP20.	CYCLIN B1;1	CYC1; CYCB1; CYCB1;1
AT5G03030	87.6603	78.9315	88.7844	0.158004	0.176609	0.894655	0.370971	0.901321	AT5G03030	""	""	Chaperone DnaJ-domain superfamily protein	PAM18-3
AT5G03650	402.684	392.463	442.367	0.168945	0.18866	0.8955	0.37052	0.901321	SBE2.2	starch branching enzyme 2.2	Encodes starch branching enzyme (E.C.2.4.1.18) similar to SBE2 from maize and rice. Expressed throughout the plant and highest in seedlings and cauline leaves.	starch branching enzyme 2.2	SBE2.2
AT5G16630	1046.43	1054.9	1162.56	0.138259	0.154505	0.894852	0.370866	0.901321	RAD4	""	""	DNA repair protein Rad4 family	ATRAD4; RAD4
AT5G17440	54.9868	55.6271	48.8676	-0.208487	0.233118	-0.89434	0.37114	0.901321	AT5G17440	""	""	LUC7 related protein	LUC7B
AT5G17560	8.56087	8.55826	6.22155	-0.480099	0.536304	-0.895199	0.37068	0.901321	AT5G17560	""	""	BolA-like family protein	BolA4
AT5G35840	7.22399	5.18513	7.57664	0.589332	0.658376	0.89513	0.370718	0.901321	PHYC	phytochrome C	Encodes the apoprotein of phytochrome;one of a family of photoreceptors that modulate plant growth and development. The mRNA is cell-to-cell mobile.	phytochrome C	PHYC
AT3G04490	10.7113	8.53189	11.3456	0.457751	0.51228	0.893558	0.371559	0.901928	AT3G04490	""	Ran effector.	""	XPO4
AT4G05660	649.996	698.311	654.479	-0.0909224	0.101769	-0.893417	0.371634	0.901928	AT4G05660	""	""	""	""
AT1G77030	37.4937	29.9991	35.2815	0.249965	0.279892	0.893076	0.371816	0.901947	AT1G77030	""	Required for functional maturation of male and female gametophytes.	hydrolases; acting on acid anhydrides; in phosphorus-containing anhydrides;ATP-dependent helicases;nucleic acid binding;ATP binding;RNA binding;helicases	RH29
AT3TE20930	36.884	39.8867	34.0622	-0.225188	0.252171	-0.892997	0.371859	0.901947
novel_Chr1_coding_355	12.0596	13.6398	9.55405	-0.480511	0.538112	-0.892958	0.37188	0.901947
AT2G32970	1096.08	1156.1	1100.93	-0.0697252	0.0781196	-0.892545	0.372101	0.902099	AT2G32970	""	""	""	""
AT3G61450	51.1799	50.9465	60.2241	0.223236	0.25011	0.89255	0.372098	0.902099	SYP73	syntaxin of plants 73	syntaxin of plants 73 (SYP73)	syntaxin of plants 73	ATSYP73; SYP73
AT5G26751	50.2934	57.7215	51.5291	-0.182754	0.204833	-0.892213	0.372279	0.902145	SK 11	shaggy-related kinase 11	Encodes a SHAGGY-related kinase involved in meristem organization. It regulates the redox stress response by phosphorylating glucose-6-phosphate dehydrogenase 6.Functions as a positive regulator of salt stress tolerance. Phosphorylates and enhances G6PD6 (At5g40760) activity	shaggy-related kinase 11	ASKalpha; ATSK11; SK 11
AT5G42570	63.5767	61.6319	70.1495	0.171872	0.192617	0.892299	0.372233	0.902145	AT5G42570	""	""	B-cell receptor-associated 31-like	""
AT1G05205	8.03921	6.80977	10.0732	0.545843	0.61219	0.891623	0.372595	0.90272	AT1G05205	""	""	""	""
AT5G56000	185.9	202.688	186.25	-0.12397	0.139066	-0.891448	0.372689	0.902754	Hsp81.4	HEAT SHOCK PROTEIN 81.4	""	HEAT SHOCK PROTEIN 81.4	AtHsp90.4; Hsp81.4
AT1G03280	299.234	325.24	306.945	-0.085005	0.0954002	-0.891036	0.37291	0.902765	AT1G03280	""	""	Transcription factor TFIIE; alpha subunit	""
AT1G35310	75.4795	34.8746	58.887	0.764205	0.857425	0.89128	0.372779	0.902765	MLP168	MLP-like protein 168	""	MLP-like protein 168	MLP168
AT4G05440	64.4643	65.3743	58.2047	-0.185745	0.208474	-0.890974	0.372943	0.902765	EDA35	embryo sac development arrest 35	Plays a role in pollen development and modulating DNA replication via interaction with MCM4 and MCM7 of the pre-replication complex.	temperature sensing protein-related	BICE1; EDA35
AT5G67490	563.333	558.854	590.632	0.0820127	0.092067	0.890794	0.37304	0.902765	AT5G67490	""	SDHAF4 acts on FAD-SDH1 and promotes its assembly with SDH2; thereby stabilizing SDH2 and enabling its full assembly with SDH3/SDH4 to form the SDH complex.	""	SDHAF4
novel_Chr3_noncoding_74	15.8558	13.0971	16.8055	0.353896	0.397323	0.8907	0.37309	0.902765
AT1G12910	303.696	296.94	313.175	0.0848611	0.0954779	0.888803	0.374109	0.903068	ATAN11	ANTHOCYANIN11	Encodes LIGHT-REGULATED WD1 (LWD1); a clock proteins regulating circadian period length and photoperiodic flowering.	Transducin/WD40 repeat-like superfamily protein	ATAN11; LWD1
AT1G24300	390.565	417.069	392.495	-0.0855951	0.0962081	-0.889688	0.373634	0.903068	AT1G24300	""	""	GYF domain-containing protein	""
AT1G26580	1611.59	1655.77	1581.2	-0.0676734	0.0760962	-0.889314	0.373835	0.903068	AT1G26580	""	""	""	""
AT2G17033	87.8129	89.9648	80.5184	-0.162879	0.18302	-0.889953	0.373491	0.903068	AT2G17033	""	""	pentatricopeptide (PPR) repeat-containing protein	""
AT2G23660	1360.37	1383.89	1330.92	-0.0567288	0.0637178	-0.890313	0.373298	0.903068	LBD10	LOB domain-containing protein 10	""	LOB domain-containing protein 10	LBD10
AT3G12280	347.628	349.695	387.619	0.143798	0.161739	0.889072	0.373964	0.903068	RBR1	retinoblastoma-related 1	Encodes a retinoblastoma homologue RETINOBLASTOMA-RELATED protein (RBR or RBR1). RBR controls nuclear proliferation in the female gametophyte. Also required for correct differentiation of male gametophytic cell types. Regulates stem cell maintenance in Arabidopsis roots. Involved in the determination of cell cycle arrest in G1 phase after sucrose starvation. RBR1 is also involved in regulation of imprinted genes. Together with MSI1 it represses the expression of MET1. This in turn activates expression of the imprinted genes FIS2 and FWA. Functions as a positive regulator of the developmental switch from embryonic heterotrophic growth to autotrophic growth.ChIP studies indicate that one class of targets of RBR1 are transposable elements.	retinoblastoma-related 1	ATRBR1; RB; RB1; RBR; RBR1
AT3G55610	760.704	786.03	882.28	0.164984	0.185632	0.888765	0.374129	0.903068	P5CS2	delta 1-pyrroline-5-carboxylate synthase 2	encodes delta 1-pyrroline-5-carboxylate synthetase B. Gene expression is induced by dehydration; high salt and ABA. Knock-out mutations in P5CS2 are embryo-lethal. P5CS2 appears to be present in different cells and/or different subcellular locations from P5CS1 in a tissue-dependent manner. Mutants are defective in pollen development.	delta 1-pyrroline-5-carboxylate synthase 2	P5CS2
AT5G07710	11.8269	14.9577	11.7526	-0.36744	0.413375	-0.88888	0.374067	0.903068	AT5G07710	""	""	Polynucleotidyl transferase; ribonuclease H-like superfamily protein	NEN1
AT5G15070	417.357	415.729	394.072	-0.0770679	0.0866923	-0.888982	0.374013	0.903068	AT5G15070	""	Encodes a functional VIP1/PPIP5K-type ATP-grasp kinase that is involved in both InsP6 to InsP7 conversion and InsP7 to InsP8 conversion. It is the minor isoform in plants and is expressed in pollen.	Phosphoglycerate mutase-like family protein	ATVIP2; VIH1; VIP2
AT5G19860	1045.3	1037.77	1072.58	0.0508706	0.0571664	0.889869	0.373536	0.903068	AT5G19860	""	""	Protein of unknown function; DUF538	""
AT5G51640	72.282	68.7698	77.1859	0.177319	0.199537	0.888652	0.37419	0.903068	YLS7	YELLOW-LEAF-SPECIFIC GENE 7	Encodes leaf-senescence-related protein. A member of the TBL (TRICHOME BIREFRINGENCE-LIKE) gene family containing a plant-specific DUF231 (domain of unknown function) domain. TBL gene family has 46 members; two of which (TBR/AT5G06700 and TBL3/AT5G01360) have been shown to be involved in the synthesis and deposition of secondary wall cellulose; presumably by influencing the esterification state of pectic polymers. A nomenclature for this gene family has been proposed (Volker Bischoff & Wolf Scheible; 2010; personal communication).	Plant protein of unknown function (DUF828)	TBL17; YLS7
novel_Chr1_noncoding_258	563.945	582.335	547.013	-0.0890142	0.10018	-0.888545	0.374247	0.903068
novel_Chr3_coding_318	84.6918	84.7835	74.7148	-0.171814	0.193226	-0.889187	0.373903	0.903068
AT1G06780	159.12	165.707	152.175	-0.121918	0.137351	-0.887636	0.374737	0.9031	GAUT6	galacturonosyltransferase 6	Encodes a protein with putative galacturonosyltransferase activity. Required for synthesis of native homogalacturonan in growing pollen tubes; critical role in pollen tube growh and male fertility.	galacturonosyltransferase 6	GAUT6
AT1G72770	363.606	382.424	359.396	-0.0859165	0.0967527	-0.888001	0.37454	0.9031	HAB1	HYPERSENSITIVE TO ABA1	mutant has ABA hypersensitive inhibition of seed germination; Protein Phosphatase 2C; regulates the activation of the Snf1-related kinase OST1 by abscisic acid. The mRNA is cell-to-cell mobile.	HYPERSENSITIVE TO ABA1	AtHAB1; HAB1
AT1G79230	105.689	105.132	93.5816	-0.180919	0.203803	-0.887713	0.374695	0.9031	MST1	mercaptopyruvate sulfurtransferase 1	encodes a sulfurtransferase/rhodaneses; which belongs to a group of enzymes widely distributed in all three phyla that catalyze the transfer of sulfur from a donor to a thiophilic acceptor substrate. The protein and transcript levels are NOT affected by senescence or exogenous cyanide; suggesting that sulfurtransferases are involved in cyanide detoxification.	mercaptopyruvate sulfurtransferase 1	ATMST1; ATRDH1; MST1; ST1; STR1
AT2G03390	116.923	113.589	125.506	0.144727	0.162933	0.888259	0.374401	0.9031	AT2G03390	""	""	uvrB/uvrC motif-containing protein	""
AT5G27970	7.6455	8.09187	5.52814	-0.532844	0.600254	-0.887696	0.374704	0.9031	AT5G27970	""	""	ARM repeat superfamily protein	""
AT5G62530	47.2901	37.7491	43.5778	0.218727	0.246277	0.888135	0.374468	0.9031	ALDH12A1	aldehyde dehydrogenase 12A1	Encodes mitochondrial Delta-pyrroline-5- carboxylate dehydrogenase. Involved in the catabolism of proline to glutamate. Involved in protection from proline toxicity. Induced at pathogen infection sites. P5CDH and SRO5 (an overlapping gene in the sense orientation) generate 24-nt and 21-nt siRNAs; which together are components of a regulatory loop controlling reactive oxygen species (ROS) production and stress response.	aldehyde dehydrogenase 12A1	ALDH12A1; ATP5CDH; P5CDH
AT1G05430	7.61451	7.56613	5.27724	-0.525141	0.592271	-0.886657	0.375263	0.903114	AT1G05430	""	Hypothetical protein; expression induced by Al.	""	""
AT1G06515	10.0251	7.5915	10.4273	0.468518	0.528402	0.886669	0.375257	0.903114	AT1G06515	""	Encodes a 56-amino acid polypeptide with low but significant similarity to human small subunit of serine palmitoyltransferase that localizes to the ER and physically interacts with and greatly stimulates the activity of LCB1/LCB2 heterodimer ser palmitoyltransferase complex. Mutants have low pollen viability.	Protein of unknown function (DUF3317)	ssSPTa
AT1G30050	549.251	536.13	562.485	0.0690181	0.0778527	0.886521	0.375337	0.903114	AT1G30050	""	""	""	MadA3
AT1G54130	308.422	311.265	287.925	-0.10878	0.122601	-0.887266	0.374936	0.903114	RSH3	RELA/SPOT homolog 3	This gene appears to be at least partially redundant with RSH2 (At3g14050). Guanosine tetraphosphate synthesized by RSH2/RSH3 (and CRSH At3g17470) to an unknown extent can repress chloroplast gene expression; and also reduce chloroplast size. Involved in the maintenance of the (p)ppGp level to accustom plastidial gene expression to darkness.	RELA/SPOT homolog 3	AT-RSH3; ATRSH3; RSH3
AT2G37470	2050.15	2020.86	2176.6	0.106074	0.119637	0.886626	0.375281	0.903114	AT2G37470	""	""	Histone superfamily protein	HTB5
AT3G27340	56.6697	56.832	50.0326	-0.189274	0.213549	-0.886328	0.375441	0.903114	AT3G27340	""	""	""	""
AT4G00760	84.3428	85.1426	75.279	-0.181406	0.204427	-0.887389	0.37487	0.903114	APRR8	pseudo-response regulator 8	Encodes a response-regulator like protein.	pseudo-response regulator 8	APRR8; PRR8
AT4G23885	357.58	376.201	354.578	-0.0770112	0.0868909	-0.886297	0.375457	0.903114	AT4G23885	""	""	""	""
AT4TE90020	7.90825	6.36029	8.562	0.483801	0.545505	0.886886	0.37514	0.903114
AT5G64200	129.239	120.758	132.316	0.132098	0.14907	0.88615	0.375537	0.903114	SC35	ortholog of human splicing factor SC35	encodes an SC35-like splicing factor of 35 kD localized to the nuclear specks.	ortholog of human splicing factor SC35	At-SC35; ATSC35; SC35
AT2G32320	97.3554	97.9142	87.8602	-0.142473	0.160858	-0.885706	0.375776	0.903116	AT2G32320	""	Interacts genetically with its homolog ICA1; alters growth and flowering time plasticity in relation to temperature. Mutants display effects on growth; flowering and plant development; and ploidy level depending on ambient temperature (effects specific at >27C).	tRNAHis guanylyltransferase	ICA2
AT4G12010	7.66138	9.94283	6.99156	-0.514489	0.580809	-0.885815	0.375717	0.903116	AT4G12010	""	Leucine-rich repeat domain (NLR) receptor. Dominant negative alleles suppress catma3 autoimmunity. Co-regulates with WRKY19 basal levels of immunity to root-knot nematodes.	Disease resistance protein (TIR-NBS-LRR class) family	DSC1
AT4G21060	15.4845	13.9697	17.5787	0.318063	0.35904	0.885872	0.375687	0.903116	AT4G21060	""	Encodes an endomembrane system-localized; hydroxyproline-O-galactosyltransferase specific for arabinogalactan-protein biosynthesis.	Galactosyltransferase family protein	AtGALT2; GALT2
AT4G34555	22.0168	18.3646	23.1155	0.303924	0.34329	0.885326	0.375981	0.903418	AT4G34555	""	""	Ribosomal protein S25 family protein	""
AT1G05150	83.8435	84.2232	95.4349	0.175237	0.19843	0.883117	0.377173	0.903803	AT1G05150	""	""	Calcium-binding tetratricopeptide family protein	""
AT1G11870	23.3748	26.9135	22.3333	-0.265685	0.301298	-0.881802	0.377884	0.903803	SRS	Seryl-tRNA synthetase	Seryl-tRNA synthetase targeted to chloroplasts and mitochondria. Its inactivation causes developmental arrest of chloroplasts and mitochondria in Nicotiana benthamiana.	Seryl-tRNA synthetase	ATSRS; OVA7; SRS
AT1G12150	939.372	910.783	951.944	0.0632974	0.0717638	0.882023	0.377764	0.903803	AT1G12150	""	""	Plant protein of unknown function (DUF827)	""
AT1G22800	454.679	438.462	460.039	0.0686495	0.0777124	0.883379	0.377032	0.903803	AT1G22800	""	""	S-adenosyl-L-methionine-dependent methyltransferases superfamily protein	""
AT1G63940	16.437	11.9219	15.3033	0.362153	0.409616	0.884129	0.376627	0.903803	MDAR6	monodehydroascorbate reductase 6	""	monodehydroascorbate reductase 6	MDAR6
AT1G67630	213.85	207.504	236.399	0.182068	0.206417	0.882042	0.377754	0.903803	POLA2	DNA polymerase alpha 2	""	DNA polymerase alpha 2	EMB2814; POLA2
AT1G72850	51.0227	54.4223	48.3856	-0.190751	0.216213	-0.882238	0.377648	0.903803	AT1G72850	""	""	Disease resistance protein (TIR-NBS class)	""
AT2G15560	277.996	266.033	287.02	0.10775	0.122162	0.882027	0.377762	0.903803	AT2G15560	""	Putative endonuclease	Putative endonuclease or glycosyl hydrolase	""
AT2G30690	1868.79	1902.02	1834.59	-0.0519845	0.0587927	-0.8842	0.376588	0.903803	AT2G30690	""	""	Protein of unknown function; DUF593	MyoB4
AT2G47090	199.883	194.115	214.897	0.143733	0.162536	0.88432	0.376524	0.903803	AT2G47090	""	""	zinc ion binding;nucleic acid binding	""
AT3G01345	9.06182	0	0.572617	1.54238	1.74914	0.881794	0.377888	0.903803	AT3G01345	""	""	Expressed protein	""
AT3G19960	7.74999	6.62573	9.40636	0.471165	0.533393	0.883334	0.377056	0.903803	ATM1	myosin 1	member of Myosin-like proteins	myosin 1	ATM1
AT3G28230	59.6413	70.8524	62.8621	-0.170109	0.19234	-0.884421	0.376469	0.903803	AT3G28230	""	""	""	""
AT3G44680	12.3979	12.9522	9.50343	-0.418257	0.47379	-0.88279	0.37735	0.903803	HDA9	histone deacetylase 9	Encodes HDA9 (a RPD3-like histone deacetylase). Functions in promoting the onset of leaf senescence.The hda9 mutant shows enhanced H3K9 acetylation levels;based on immunodetection using H3K9ac antibodies. Negatively controls gene expression in concert with interacting proteins POWERDRESS (PWR); HIGH EXPRESSION OF OSMOTICALLY RESPONSIVE GENES 15 (HOS15); WRKY53; ELONGATED HYPOCOTYL 5 (HY5); ABA INSENSITIVE 4 (ABI4) and EARLY FLOWERING 3 (ELF3). Involved in mutual negative feedback regulation with WRKY53. Mutations lead to a mild early flowering phenotype under SD.	histone deacetylase 9	AtHDA9; AtHDAC9; HDA09; HDA9; HDAC9
AT4G02230	47.8254	39.6944	45.5693	0.2063	0.233664	0.88289	0.377296	0.903803	AT4G02230	""	""	Ribosomal protein L19e family protein	""
AT5G07730	110.969	114.888	104.151	-0.152954	0.173482	-0.88167	0.377955	0.903803	AT5G07730	""	""	""	""
AT5G09650	23.4388	22.894	17.4601	-0.370839	0.420435	-0.882035	0.377758	0.903803	PPa6	pyrophosphorylase 6	Encodes a protein with inorganic pyrophosphatase activity.	pyrophosphorylase 6	AtPPa6; PPa6
AT5G16900	9.51622	8.38268	11.7199	0.459221	0.519705	0.883619	0.376902	0.903803	AT5G16900	""	""	Leucine-rich repeat protein kinase family protein	""
AT5G26760	10.1545	10.2159	7.11878	-0.466946	0.529043	-0.882625	0.377439	0.903803	AT5G26760	""	Encodes RPAP2 IYO Mate (RIMA); a homologue of yeast and human proteins linked to nuclear import of selective cargo. Knockdown of RIMA causes delayed onset of cell differentiation.	""	RIMA
AT5G46630	557.988	556.447	529.586	-0.0685442	0.0776239	-0.883029	0.37722	0.903803	AT5G46630	""	clathrin adaptor complexes medium subunit family protein; contains Pfam profile: PF00928 adaptor complexes medium subunit family; similar to micro-adaptins of clathrin coated vesicle adaptor complexes	Clathrin adaptor complexes medium subunit family protein	AP2M
AT5G65330	56.4757	60.6291	51.2339	-0.251787	0.285635	-0.881499	0.378048	0.903803	AGL78	AGAMOUS-like 78	""	AGAMOUS-like 78	AGL78
novel_Chr1_noncoding_353	149.486	162.943	148.57	-0.130413	0.147736	-0.882745	0.377374	0.903803
novel_Chr1_noncoding_82	8.91565	8.92533	6.47245	-0.441671	0.500962	-0.881645	0.377969	0.903803
novel_Chr3_coding_445	49.7095	46.0588	52.0776	0.193742	0.219193	0.883891	0.376755	0.903803
AT1G09815	107.95	98.499	110.64	0.174456	0.198149	0.880427	0.378628	0.90426	POLD4	polymerase delta 4	""	polymerase delta 4	POLD4
AT2G21170	8.35603	5.72778	9.03979	0.687988	0.78144	0.880411	0.378637	0.90426	TIM	triosephosphate isomerase	Encodes a plastidic triose phosphate isomerase. Mutants with reduced pdTPI levels have difficulty transitioning from heterotrophic to autotrophic growth. The related phenotypes; such as chlorosis in light-grown seedlings may result from an accumulation of dihydroxyacetone phosphate (DHAP) and methylglyoxal (MG) in these mutants. Both splice variants appear to be expressed; but the At2g21170.2 variant appears to have a much narrower expression range limited to roots.	triosephosphate isomerase	PDTPI; TIM
AT3G03130	136.084	137.173	154.637	0.16402	0.18624	0.880693	0.378484	0.90426	AT3G03130	""	""	""	""
AT5G09330	8.75972	8.26315	5.53968	-0.60275	0.684403	-0.880695	0.378483	0.90426	NAC082	NAC domain containing protein 82	""	NAC domain containing protein 82	ANAC082; NAC082; VNI1
AT5G26240	71.8786	80.0339	71.4008	-0.155391	0.176461	-0.880598	0.378535	0.90426	CLC-D	chloride channel D	Anion channel protein family member. Involved in negative regulation of pattern triggered immunity.	chloride channel D	ATCLC-D; AtCLCd; CLC-D; CLCd
AT1G14140	8.34636	8.19865	11.3751	0.467259	0.531817	0.878609	0.379613	0.904738	UCP3	Uncoupling Protein 3	""	Mitochondrial substrate carrier family protein	UCP3
AT2G21430	27.9103	23.4863	29.8331	0.32283	0.36722	0.879118	0.379337	0.904738	AT2G21430	""	""	Papain family cysteine protease	""
AT2G31141	92.728	71.7886	84.3493	0.22834	0.259815	0.878856	0.379479	0.904738	AT2G31141	""	""	""	""
AT3G24490	27.9668	23.2759	28.1742	0.259995	0.295989	0.878395	0.379729	0.904738	AT3G24490	""	""	Alcohol dehydrogenase transcription factor Myb/SANT-like family protein	""
AT3G32940	56.3799	53.0198	61.0591	0.186504	0.212204	0.878892	0.37946	0.904738	AT3G32940	""	""	RNA-binding KH domain-containing protein	""
AT3G46980	15.6151	13.9951	18.1456	0.364059	0.414066	0.87923	0.379277	0.904738	PHT4;3	phosphate transporter 4;3	Encodes an inorganic phosphate transporter (PHT4;3).	phosphate transporter 4;3	PHT4;3
AT3G52640	22.8947	20.3902	15.7423	-0.379191	0.431774	-0.878218	0.379825	0.904738	AT3G52640	""	Encodes a gamma-secretase subunit. Associates with other subunits in intracellular membrane compartments.	Zn-dependent exopeptidases superfamily protein	NCT
AT4G34720	1800.3	1883.65	1794.09	-0.0691532	0.078744	-0.878203	0.379834	0.904738	AVA-P1	""	vacuolar H+-pumping ATPase 16 kDa proteolipid (ava-p1)	ATPase; F0/V0 complex; subunit C protein	ATVHA-C1; AVA-P1; VHA-C1
AT5G35730	49.0896	43.4039	49.6725	0.206433	0.235111	0.878024	0.379931	0.904738	AT5G35730	""	""	EXS (ERD1/XPR1/SYG1) family protein	""
AT5G41340	98.9978	106.69	96.4415	-0.141879	0.161309	-0.879552	0.379102	0.904738	UBC4	ubiquitin conjugating enzyme 4	Belongs to Ubiquitin conjugating enzyme family. Gene expression is developmentally regulated.	ubiquitin conjugating enzyme 4	ATUBC4; UBC4
AT5G45330	373.73	356.856	385.147	0.101506	0.115612	0.877988	0.37995	0.904738	DCP5-L	decapping 5-like	""	decapping 5-like	DCP5-L
AT5G49970	169.012	171.556	159.512	-0.108057	0.12305	-0.878156	0.379859	0.904738	PPOX	pyridoxin (pyrodoxamine) 5'-phosphate oxidase	encodes the bifunctional pyridoxine (pyridoxamine) 5?-phosphate oxidase (PPOX)(EC 1.4.3.5) that is involved in the formation of pyridoxal 5'-phosphate (member of the vitamin B6 group). NAD(P)HX epimerase (AT5G49970) interconverts the two epimers of NAD(P)HX.	pyridoxin (pyrodoxamine) 5'-phosphate oxidase	ATPPOX; PDX3; PPOX
novel_Chr3_noncoding_580	135.549	131.632	145.544	0.136446	0.15522	0.879049	0.379375	0.904738
novel_Chr5_noncoding_56	66.0837	54.3051	62.7741	0.206449	0.234969	0.878623	0.379606	0.904738
AT1G08460	1016.07	1030.81	1067.85	0.0519145	0.0593103	0.875303	0.381409	0.904961	HDA08	histone deacetylase 8	""	histone deacetylase 8	ATHDA8; HDA08; HDA8
AT1G31120	30.6111	26.7981	32.3504	0.244139	0.278914	0.875321	0.381399	0.904961	KUP10	K uptake permease 10	potassium transporter	K+ uptake permease 10	KUP10
AT1G35470	7.70982	7.87385	5.53968	-0.545015	0.622187	-0.875966	0.381048	0.904961	RanBPM	Ran-binding protein in the microtubule-organizing centre	Encodes a homologue of human RanBPM that belongs to the uncharacterized family of plant SPRY; LisH; CTLH and CRA domain-containing proteins.	SPla/RYanodine receptor (SPRY) domain-containing protein	RanBPM
AT1G48790	623.271	647.39	618.648	-0.0669999	0.0764378	-0.876529	0.380743	0.904961	AMSH1	associated molecule with the SH3 domain of STAM 1	""	associated molecule with the SH3 domain of STAM 1	AMSH1
AT1G68660	30.5178	26.0493	31.1437	0.258733	0.294985	0.877107	0.380429	0.904961	AT1G68660	""	ClpS1 is a member of the caseionolytic proteinase S family of N-recognins. It is involved in proteolysis in the chloroplast stroma. An arginine residue (Arg50) controls low-affinity substrate binding.	Ribosomal protein L12/ ATP-dependent Clp protease adaptor protein ClpS family protein	AtClpS1; ClpS1
AT2G38750	10.441	12.8242	9.71301	-0.396726	0.453251	-0.87529	0.381416	0.904961	ANNAT4	annexin 4	Annexins are a family of calcium dependent membrane binding proteins though to be involved in Golgi mediated secretion. This is one of four annexins identified in Arabidopsis.	annexin 4	ANNAT4; AtANN4
AT3G01100	109.72	110.2	99.908	-0.142488	0.16281	-0.87518	0.381476	0.904961	HYP1	hypothetical protein 1	unknown protein; has cDNAs and ESTs associated to it	hypothetical protein 1	ATHYP1; HYP1; OSCA2.3
AT3G11420	251.857	233.782	247.808	0.0894477	0.102121	0.875896	0.381086	0.904961	AT3G11420	""	""	Protein of unknown function (DUF604)	""
AT4G02510	159.436	154.738	170.012	0.134565	0.15348	0.876762	0.380616	0.904961	TOC159	translocon at the outer envelope membrane of chloroplasts 159	An integral membrane GTPase that functions as a transit-sequence receptor required for the import of proteins necessary for chloroplast biogenesis. Located in the outer chloroplast membrane. Phosphorylation of the G-domains regulate translocon assembly. The mRNA is cell-to-cell mobile.	translocon at the outer envelope membrane of chloroplasts 159	ATTOC159; PPI2; TOC159; TOC160; TOC86
AT4G19860	997.696	1022.52	988.688	-0.0482463	0.0550823	-0.875894	0.381088	0.904961	AT4G19860	""	Encodes a cytosolic calcium-independent phospholipase A.	alpha/beta-Hydrolases superfamily protein	""
AT4G30860	5615.78	5534.95	6067.48	0.132221	0.150767	0.876986	0.380494	0.904961	SDG4	SET domain group 4	Encodes a member of the trxG protein family. Contains a SET domain which is known to be involved in modification of histone tails by methylation. Interacts physically with AMS; but the implications of this interaction are unknown.Overexpression results in plieotrophic developmental defects.	SET domain group 4	ASHR3; SDG4
AT4G32410	124.107	119.907	130.264	0.133016	0.15167	0.877012	0.38048	0.904961	CESA1	cellulose synthase 1	Encodes a cellulose synthase isomer. CESA1 mutants have cellulose defect in the primary cell wall. Multiple lines of evidence suggest that CESA1; along with CESA3 and CESA6 are present in the same plasma membrane complex for cellulose biosynthesis. lasma membrane complex for cellulose biosynthesis. As inferred from the null role of secondary wall-type CesAs; included in a set of five primary wall-type CesAs that may support trichome cell wall thickening.	cellulose synthase 1	ANY1; AtCESA1; CESA1; RSW1
AT4TE03410	82.1847	83.9402	93.0731	0.159044	0.181568	0.875947	0.381059	0.904961
AT5G02090	17.445	13.3795	17.1477	0.346032	0.394876	0.876306	0.380864	0.904961	AT5G02090	""	""	""	""
AT5G09440	13.4209	7.89507	12.5636	0.669603	0.763695	0.876794	0.380599	0.904961	EXL4	EXORDIUM like 4	""	EXORDIUM like 4	EXL4
AT5G20300	20.0117	23.0189	17.8411	-0.355368	0.405178	-0.877065	0.380451	0.904961	Toc90	translocon at the outer envelope membrane of chloroplasts 90	Encodes Toc90; part of the TOC (translocon at the outer chloroplast membrane) machinery involved in the import of nucleus-encoded proteins into the chloroplast.	Avirulence induced gene (AIG1) family protein	Toc90
AT5G62410	47.2759	45.7223	53.3556	0.20488	0.234072	0.875287	0.381418	0.904961	SMC2	structural maintenance of chromosomes 2	SMC2-1 (SMC2)	structural maintenance of chromosomes 2	ATCAP-E1; ATSMC4; SMC2; TTN3
novel_Chr5_noncoding_274	16.7641	19.3304	15.6337	-0.325665	0.371255	-0.8772	0.380378	0.904961
AT2G16586	7822.71	7599.45	7955	0.0660906	0.075556	0.874722	0.381725	0.905128	AT2G16586	""	""	""	""
AT2G45670	1203.6	1252.26	1209.07	-0.0516653	0.0591019	-0.874174	0.382023	0.905128	AT2G45670	""	Encodes an acyl-CoA: lysophosphatidylethanolamine acyltransferase with 20:0-CoA being the best acyl donor. Mutations adversely affect the growth of plants and result in decreased lipid content in roots and seeds.	calcineurin B subunit-related	AtLPEAT2; LPEAT2
AT5G01935	51.421	53.8829	47.1817	-0.202116	0.231141	-0.874429	0.381885	0.905128
AT5G23740	7.34666	4.49657	7.58791	0.799278	0.913998	0.874485	0.381854	0.905128	RPS11-BETA	ribosomal protein S11-beta	Encodes a putative ribosomal protein S11 (RPS11-beta).	ribosomal protein S11-beta	RPS11-BETA
AT5G58110	1234.82	1179.93	1230.11	0.0607128	0.0694495	0.874199	0.38201	0.905128	AT5G58110	""	""	chaperone binding;ATPase activators	""
novel_Chr5_noncoding_1234	79.7184	72.5205	81.6215	0.150529	0.172067	0.874828	0.381667	0.905128
AT2G27950	310.336	305.039	321.863	0.0796832	0.0911861	0.873852	0.382199	0.905354	AT2G27950	""	""	Ring/U-Box superfamily protein	""
AT2G25530	513.402	528.444	506.922	-0.06378	0.0730117	-0.873559	0.382359	0.905373	AT2G25530	""	""	AFG1-like ATPase family protein	""
AT5G11980	109.913	106.52	116.59	0.134906	0.154435	0.873545	0.382366	0.905373	AT5G11980	""	COG8 is a component of a putative conserved oligomeric Golgi (COG) complex that is thought to be involved in tethering of retrograde intra Golgi vesicles. It is required for proper deposition of cell wall materials in pollen tube growth. In mutant pollen;golgi appear abnormal.When homozygotes can be produced (by complementing the defect in pollen); the plants are embryo lethal suggesting an essential function. COG8 interacts with several other putative COG components.	conserved oligomeric Golgi complex component-related / COG complex component-related	COG8
AT2G05210	52.4805	50.7149	58.8455	0.205575	0.235421	0.873222	0.382542	0.905602	AtPOT1a	Protection of Telomeres 1a	Encodes AtPOT1a; an accessory factor for telomerase required for positive telomere length regulation. Note on nomenclature: different names have been given to Arabidopsis POT-like genes (Kuchar and Fajkus; 2004; Shakirov et al; 2005; Tani and Murata; 2005). According to a unifying nomenclature (Surovtseva et al; 2007); At2g05210 (previously named AtPOT1) is designated AtPOT1a; while At5g06310 (previously named AtPOT2) is designated AtPOT1b.	Nucleic acid-binding; OB-fold-like protein	ATPOT1; AtPOT1a
AT2G18710	10.309	8.56672	11.8942	0.438693	0.502707	0.872661	0.382848	0.906137	SCY1	SECY homolog 1	Encodes a component of the thylakoid-localized Sec system involved in the translocation of cytoplasmic proteins into plastid.	SECY homolog 1	SCY1
AT1G02660	2921.12	3027.11	2920.68	-0.050584	0.0579857	-0.872352	0.383016	0.906159	AT1G02660	""	PLIP2 is a glycerolipid A1 lipase with substrate preference for monogalactosyldiacylglycerol. Expression is induced by ABA.	alpha/beta-Hydrolases superfamily protein	PLIP2
AT4G17895	132.701	144.294	132.504	-0.125129	0.143421	-0.872459	0.382958	0.906159	UBP20	ubiquitin-specific protease 20	Encodes a ubiquitin-specific protease.	ubiquitin-specific protease 20	UBP20
AT2G34920	46.902	51.6165	43.6694	-0.224886	0.257913	-0.871943	0.38324	0.90631	EDA18	embryo sac development arrest 18	""	RING/U-box superfamily protein	EDA18
AT3G07420	8.2587	9.31877	6.79417	-0.469521	0.53844	-0.872002	0.383207	0.90631	NS2	asparaginyl-tRNA synthetase 2	Encodes an asparaginyl-tRNA synthetase.	asparaginyl-tRNA synthetase 2	ATNS2; NS2; SYNC2; SYNC2_ARATH
AT1G63110	102.427	94.7008	105.965	0.16133	0.185087	0.871641	0.383404	0.906379	AT1G63110	""	""	GPI transamidase subunit PIG-U	""
AT4G33495	128.973	147.604	136.37	-0.114933	0.131865	-0.871597	0.383428	0.906379	RPD1	ROOT PRIMORDIUM DEFECTIVE 1	A member of the RPD gene family - there are13 annotated genes and one EST encoding RPD1-like proteins in Arabidopsis. Shows no homology to any protein of known function. Abundant expression found in the shoot apex and the root. rpd1 mutant is a temperature-sensitive mutant isolated on the basis of the impairment in adventitious roots formation in hypocotyl region. Also; disruption of the RPD1 gene by a T-DNA insertion caused embryogenesis arrest at the globular to transition stages. This phenotype is consistent with the hypothesized function of RPD1 in the maintenance of active cell proliferation.	Ubiquitin carboxyl-terminal hydrolase family protein	RPD1
novel_Chr5_coding_290	461.654	450.741	475.311	0.0803249	0.0921769	0.871421	0.383524	0.906417
novel_Chr3_coding_125	42.2113	41.8584	48.7313	0.206627	0.237251	0.870921	0.383797	0.906874
AT1G50240	7.6487	10.3956	7.24599	-0.522715	0.600652	-0.870245	0.384166	0.907274	FU	FUSED	""	""	FU; TIO
AT4G38790	69.0089	62.0509	69.704	0.171676	0.197289	0.870174	0.384206	0.907274	AT4G38790	""	""	ER lumen protein retaining receptor family protein	""
novel_Chr4_noncoding_740	110.996	131.346	117.287	-0.158298	0.181865	-0.870413	0.384075	0.907274
AT1G04270	10.7198	7.74071	11.6398	0.632517	0.727011	0.870024	0.384287	0.907279	RPS15	cytosolic ribosomal protein S15	Encodes cytosolic ribosomal protein S15.	cytosolic ribosomal protein S15	RPS15
AT5G25460	12.5096	9.16872	13.821	0.62324	0.716494	0.869848	0.384384	0.907318	DGR2	DUF642 L-GalL responsive gene 2	Encodes a DUF642 cell wall protein.	Protein of unknown function; DUF642	DGR2
AT4G27080	56.8167	46.4796	54.1762	0.198645	0.228417	0.869658	0.384487	0.907374	PDIL5-4	PDI-like 5-4	Encodes a protein disulfide isomerase-like (PDIL) protein; a member of a multigene family within the thioredoxin (TRX) superfamily. Unlike several other PDI family members; transcript levels for this gene are not up-regulated in response to three different chemical inducers of ER stress (dithiothreitol; beta-mercaptoethanol; and tunicamycin).	PDI-like 5-4	ATPDI7; ATPDIL5-4; PDI7; PDIL5-4
AT1G01960	28.0867	40.2233	32.6269	-0.280855	0.323374	-0.868514	0.385113	0.907412	EDA10	embryo sac development arrest 10	Encodes one of the functionally redundant ARF guanine-nucleotide exchange factors (ARF-GEFs). Functions as regulators of post-Golgi trafficking.	SEC7-like guanine nucleotide exchange family protein	BIG3; EDA10
AT1G05385	50.7872	60.5384	52.9127	-0.190475	0.219112	-0.869308	0.384679	0.907412	LPA19	LOW PSII ACCUMULATION 19	Encodes a Psb27 homolog involved in photosystem II biogenesis.	photosystem II 11 kDa protein-related	LPA19; Psb27-H1
AT1G17070	52.2063	49.5018	57.1184	0.203232	0.234032	0.868393	0.385179	0.907412	STIPL1	SPLICEOSOMAL TIMEKEEPER LOCUS1	Encodes a homologue of spliceosome disassembly factor NTR1. Required for correct expression and splicing of DOG1; a regulator of seed dormancy. The mRNA is cell-to-cell mobile.	GC-rich sequence DNA-binding factor-like protein with Tuftelin interacting domain	NTR1; STIPL1
AT1G60950	8.76027	5.33434	9.31731	0.844804	0.973085	0.868171	0.385301	0.907412	FED A	""	encodes a major leaf ferredoxin	2Fe-2S ferredoxin-like superfamily protein	ATFD2; FD2; FED A
AT1G65440	957.132	990.131	935.914	-0.0809527	0.0932109	-0.86849	0.385126	0.907412	GTB1	global transcription factor group B1	Related to yeast Spt6 protein; which functions as part of a protein complex in transcription initiation and also plays a role in chromatin structure / assembly. It encodes a putative WG/GW-repeat protein involved in the regulation of apical-basal polarity of embryo	global transcription factor group B1	GTB1; SPT6L
AT1G67290	24793.9	25432.4	24247.6	-0.0687275	0.0790612	-0.869295	0.384686	0.907412	GLOX1	glyoxal oxidase 1	""	glyoxal oxidase-related protein	GLOX1
AT2G15340	333.371	322.234	346.031	0.105077	0.120942	0.868815	0.384949	0.907412	AT2G15340	""	""	glycine-rich protein	""
AT3G21810	72.3373	68.6682	76.4444	0.151912	0.174956	0.868284	0.385239	0.907412	AT3G21810	""	""	Zinc finger C-x8-C-x5-C-x3-H type family protein	""
AT3G58510	1438.06	1425.46	1475.97	0.0513044	0.0590682	0.868562	0.385087	0.907412	AT3G58510	""	""	DEA(D/H)-box RNA helicase family protein	RH11
AT4G35110	9.22303	5.98477	8.60016	0.491355	0.565815	0.868402	0.385174	0.907412	AT4G35110	""	""	Arabidopsis phospholipase-like protein (PEARLI 4) family	PEARLI 4
AT3G16860	661.817	676.586	592.504	-0.193284	0.22271	-0.867874	0.385463	0.907606	COBL8	COBRA-like protein 8 precursor	""	COBRA-like protein 8 precursor	COBL8
AT1G08040	379.354	390.61	369.615	-0.0802235	0.0924687	-0.867575	0.385627	0.907616	AT1G08040	""	""	Protein of unknown function (DUF707)	""
AT2G25620	73.5233	83.2364	75.6831	-0.149507	0.172321	-0.867606	0.38561	0.907616	DBP1	DNA-binding protein phosphatase 1	Encodes DBP1; a member of the DBP factors (DNA-binding protein phosphatases) featuring sequence-specific DNA-binding and protein phosphatase activity. DBP1 is involved in plant-potyvirus interactions. Loss-of-function of DBP1 renders resistance to potyviruses. Negatively regulates drought and salt tolerance through altering leaf surface permeability.	DNA-binding protein phosphatase 1	AtDBP1; DBP1
AT4G03430	1657.9	1616.91	1695.62	0.0682114	0.0786384	0.867406	0.385719	0.907645	EMB2770	EMBRYO DEFECTIVE 2770	Encodes a nuclear protein similar to the human U5 small ribonucleoprotein-associated 102-kD protein and to the yeast pre-mRNA splicing factors Prp1p and Prp6p. STA1 expression is upregulated by cold stress; and the sta1-1 mutant is defective in the splicing of the cold-induced COR15A gene. Luciferase imaging was used to isolate a recessive mutant; sta1-1; with enhanced stability of the normally unstable luciferase transcript. This mutation also causes the stabilization of some endogenous gene transcripts and has a range of developmental and stress response phenotypes.	pre-mRNA splicing factor-related	EMB2770; STA1
novel_Chr5_noncoding_476	133.613	134.425	124.026	-0.115338	0.133039	-0.866955	0.385967	0.90804
AT1G70180	7.42196	5.71501	8.26401	0.516231	0.596047	0.866092	0.38644	0.908846	AT1G70180	""	""	Sterile alpha motif (SAM) domain-containing protein	""
AT4G08390	18.1391	16.9791	13.4877	-0.339419	0.391922	-0.866038	0.386469	0.908846	SAPX	stromal ascorbate peroxidase	Encodes a chloroplastic stromal ascorbate peroxidase sAPX. Ascorbate peroxidases are enzymes that scavenge hydrogen peroxide in plant cells. Eight types of APX have been described for Arabidopsis: three cytosolic (APX1; APX2; APX6); two chloroplastic types (stromal sAPX; thylakoid tAPX); and three microsomal (APX3; APX4; APX5) isoforms. The mRNA is cell-to-cell mobile.	stromal ascorbate peroxidase	SAPX
AT3G04040	13.3204	10.7891	14.0193	0.380111	0.439331	0.865205	0.386926	0.909169	AT3G04040	""	""	""	""
AT4G11080	10.3487	6.12967	8.49695	0.493759	0.570444	0.865569	0.386727	0.909169	3xHMG-box1	3xHigh Mobility Group-box1	Encodes a protein containing three copies of the HMG (high mobility group)-box domain. The two Arabidopsis 3xHMG-box proteins are: AT4G11080 (3xHMG-box1) and AT4G23800 (3xHMG-box2). Interacts with mitotic and meiotic chromosomes.	HMG (high mobility group) box protein	3xHMG-box1
AT4G37409	1008.62	993.264	1037.75	0.0629826	0.0727824	0.865354	0.386844	0.909169	AT4G37409	""	""	""	""
novel_Chr3_coding_344	10.179	7.86125	10.8765	0.489912	0.566176	0.8653	0.386874	0.909169
AT5G66810	228.655	229.25	214.2	-0.0919688	0.106355	-0.864732	0.387186	0.909591	AT5G66810	""	""	""	""
AT1G05670	20.1622	16.3	20.3204	0.304779	0.352554	0.864489	0.387319	0.909717	AT1G05670	""	""	Pentatricopeptide repeat (PPR-like) superfamily protein	""
AT1G11770	21614.5	21872.3	20821.5	-0.0709517	0.0825289	-0.859719	0.389944	0.909892	AT1G11770	""	Encodes an oligogalacturonide oxidase that inactivates the elicitor-active oligogalacturonides (OGs).	FAD-binding Berberine family protein	AtBBE2; OGOX3
AT1G56580	22.7207	19.0565	25.7472	0.437484	0.50788	0.861393	0.389022	0.909892	SVB	SMALLER WITH VARIABLE BRANCHES	Encodes SMALLER WITH VARIABLE BRANCHES (SVB); a protein with a conserved domain of unknown function (DUF538). The trichomes of the SVB mutants are smaller and exhibit branches of variable length and number.	Protein of unknown function; DUF538	SVB
AT1G58050	68.4296	66.3769	58.3415	-0.199817	0.232583	-0.859121	0.390274	0.909892	AT1G58050	""	""	RNA helicase family protein	""
AT1G64550	36.1567	35.6115	40.7916	0.210057	0.243712	0.861904	0.38874	0.909892	ABCF3	ATP-binding cassette F3	Encodes a member of GCN subfamily. Predicted to be involved in stress-associated protein translation control. The mutant is affected in MAMP ((microbe-associated molecular patterns)-induced stomatal closure; but not other MAMP-induced responses in the leaves.	general control non-repressible 3	ABCF3; AtABCF3; AtGCN20; ATGCN3; GCN20; GCN3; SCORD5
AT1G71070	14.1182	9.49435	12.7943	0.378592	0.43905	0.862298	0.388523	0.909892	AT1G71070	""	""	Core-2/I-branching beta-1;6-N-acetylglucosaminyltransferase family protein	""
AT2G16860	143.744	142.517	132.017	-0.112535	0.130408	-0.862946	0.388167	0.909892	AT2G16860	""	""	GCIP-interacting family protein	AtSYF2
AT2G45540	226.391	250.185	227.502	-0.133703	0.154949	-0.862889	0.388199	0.909892	AT2G45540	""	""	WD-40 repeat family protein / beige-related	BCHC2
AT2G47410	362.371	369.826	347.261	-0.0891205	0.103346	-0.862354	0.388493	0.909892	AT2G47410	""	""	WD40/YVTN repeat-like-containing domain;Bromodomain	""
AT3G01280	158.031	143.626	154.467	0.119311	0.138134	0.863738	0.387732	0.909892	VDAC1	voltage dependent anion channel 1	Encodes a voltage-dependent anion channel (VDAC: AT3G01280/VDAC1; AT5G67500/VDAC2; AT5G15090/VDAC3; AT5G57490/VDAC4; AT5G15090/VDAC5). VDACs are reported to be porin-type; beta-barrel diffusion pores. They are prominently localized in the outer mitochondrial membrane and are involved in metabolite exchange between the organelle and the cytosol. The mRNA is cell-to-cell mobile.	voltage dependent anion channel 1	ATVDAC1; VDAC1
AT3G06180	26.8957	22.2963	26.3679	0.256804	0.297759	0.862458	0.388436	0.909892	AT3G06180	""	""	Ribosomal protein L34e superfamily protein	""
AT3G14710	11.2363	14.3971	10.9675	-0.368391	0.428657	-0.859408	0.390115	0.909892	AT3G14710	""	""	RNI-like superfamily protein	""
AT3G24870	53.8406	60.8092	52.6801	-0.199336	0.231927	-0.859477	0.390077	0.909892	AT3G24870	""	""	Helicase/SANT-associated; DNA binding protein	AtEAF1B
AT3G33530	329.821	355.404	329.03	-0.110573	0.128581	-0.859949	0.389817	0.909892	AT3G33530	""	""	Transducin family protein / WD-40 repeat family protein	""
AT3G54830	10.3212	9.45107	6.14785	-0.593421	0.689561	-0.860579	0.38947	0.909892	AT3G54830	""	Transmembrane amino acid transporter family protein; CONTAINS InterPro DOMAIN/s: Amino acid transporter; transmembrane (InterPro:IPR013057); BEST Arabidopsis thaliana protein match is: Transmembrane amino acid transporter family protein (TAIR:AT2G39130.1). Note that a different cDNA sequence has been reported (see Community Comments).	Transmembrane amino acid transporter family protein	""
AT3G57390	9802.37	9765.49	9431.94	-0.0502142	0.0583657	-0.860337	0.389603	0.909892	AGL18	AGAMOUS-like 18	encodes a MADS-box containing protein likely to be a transcription factor that is expressed in endosperm and developing gametophytes. The protein sequence is most similar to that of AGL15; which is expressed in developing embryos.	AGAMOUS-like 18	AGL18
AT4G01000	3419.5	3463.61	3380.25	-0.0345494	0.0401523	-0.860458	0.389536	0.909892	AT4G01000	""	""	Ubiquitin-like superfamily protein	""
AT4G24470	163.816	159.548	174.081	0.116045	0.134962	0.859839	0.389878	0.909892	ZIM	Zinc-finger protein expressed in Inflorescence Meristem	ZIM is a putative transcription factor containing an atypical GATA-type zinc-finger motif.	GATA-type zinc finger protein with TIFY domain	AtTIFY1; GATA25; TIFY1; ZIM
AT4G27000	577.823	549.651	571.934	0.0589318	0.0684495	0.860952	0.389264	0.909892	ATRBP45C	""	""	RNA-binding (RRM/RBD/RNP motifs) family protein	ATRBP45C
AT4G36090	27.5192	27.033	22.4461	-0.265493	0.308927	-0.859404	0.390118	0.909892	AT4G36090	""	""	oxidoreductase; 2OG-Fe(II) oxygenase family protein	ALKBH9C
AT4G38950	29.143	21.4746	26.1584	0.311693	0.361997	0.861038	0.389217	0.909892	AT4G38950	""	""	ATP binding microtubule motor family protein	""
AT4G40042	18.1157	15.3713	19.0867	0.327876	0.38035	0.862037	0.388667	0.909892	AT4G40042	""	""	Microsomal signal peptidase 12 kDa subunit (SPC12)	""
AT5G07790	7.43848	6.74527	4.6338	-0.547255	0.636242	-0.860137	0.389713	0.909892	AT5G07790	""	""	""	""
AT5G08360	15.6959	16.7569	13.3967	-0.336044	0.388913	-0.86406	0.387555	0.909892	AT5G08360	""	""	Protein of unknown function (DUF789)	""
AT5G16840	216.41	206.637	223.452	0.104707	0.121604	0.861049	0.389211	0.909892	BPA1	binding partner of acd11 1	Binds to ACD11 and fungal elicitor RxLR207. Regulates ROS mediated defense response.	binding partner of acd11 1	BPA1
AT5G20165	8.83298	7.45505	9.9639	0.42748	0.497462	0.859321	0.390163	0.909892	AT5G20165	""	""	""	""
AT5G41560	87.3768	79.7124	88.5524	0.157744	0.182859	0.862649	0.38833	0.909892	AT5G41560	""	Encodes a substrate receptor for CRL4-CDD complexes that provides substrate specificity for CRL4 by interacting with ubiquitination targets. By its interaction and regulation of levels of PYL8 through proteasomal degradation; it negatively regulates ABA-mediated developmental responses; including inhibition of seed germination; seedling establishment; and root growth	""	DDA1
AT5G42880	3710.14	3734.55	3847.31	0.0431289	0.0499574	0.863314	0.387965	0.909892	AT5G42880	""	""	Plant protein of unknown function (DUF827)	""
AT5G44660	14.3312	14.6488	18.6618	0.357166	0.414819	0.861016	0.389229	0.909892	AT5G44660	""	""	""	""
AT5G46180	141.27	127.435	137.425	0.119171	0.138541	0.860181	0.389689	0.909892	DELTA-OAT	ornithine-delta-aminotransferase	Encodes an ornithine delta-aminotransferase that is transcriptionally up-regulated in young seedlings and in response to salt stress. It is unlikely to play a role in salt-stress-induced proline accumulation; however; it appears to participate in arginine and ornithine catabolism.	ornithine-delta-aminotransferase	DELTA-OAT
AT5G50940	24.7502	25.6516	20.6488	-0.296064	0.3428	-0.863665	0.387772	0.909892	AT5G50940	""	""	RNA-binding KH domain-containing protein	""
AT5G54930	18.7779	15.3204	19.3286	0.338991	0.393731	0.860971	0.389254	0.909892	AT5G54930	""	""	AT hook motif-containing protein	MNM1
AT5G64905	9.93286	12.0203	8.94877	-0.43393	0.504846	-0.859529	0.390049	0.909892	PROPEP3	elicitor peptide 3 precursor	""	elicitor peptide 3 precursor	PROPEP3
AT5G67530	117.374	127.636	115.781	-0.141752	0.164986	-0.859173	0.390245	0.909892	PUB49	plant U-box 49	Plant U-box type E3 ubiquitin ligase (PUB).	plant U-box 49	ATPUB49; PUB49
novel_Chr1_noncoding_657	304.451	331.25	307.298	-0.108352	0.125378	-0.864205	0.387475	0.909892
novel_Chr1_noncoding_972	704.223	755.658	705.894	-0.0969374	0.112394	-0.862477	0.388425	0.909892
novel_Chr5_noncoding_1121	8.62947	6.85636	9.34997	0.450837	0.522471	0.862893	0.388196	0.909892
AT1G03110	150.876	147.31	164.573	0.150192	0.17712	0.847965	0.396457	0.910023	TRM82	tRNA modification 82	Encodes a gene involved in the modification of nucleosides in tRNA. Mutants have no 7-methylguanosine.	Transducin/WD40 repeat-like superfamily protein	AtTRM82; TRM82
AT1G04390	20.0103	23.6683	19.1902	-0.298799	0.349109	-0.855891	0.392058	0.910023	AT1G04390	""	""	BTB/POZ domain-containing protein	""
AT1G05380	3858.13	4102.53	3885.67	-0.0784454	0.0918613	-0.853955	0.39313	0.910023	AT1G05380	""	""	Acyl-CoA N-acyltransferase with RING/FYVE/PHD-type zinc finger protein	""
AT1G07920	129.576	123.753	134.635	0.133472	0.158441	0.842406	0.399561	0.910023	AT1G07920	""	""	GTP binding Elongation factor Tu family protein	ELONGATION FACTOR-TU FAMILY
AT1G08420	1509.57	1581.31	1525.48	-0.050795	0.0595315	-0.853247	0.393523	0.910023	BSL2	BRI1 suppressor 1 (BSU1)-like 2	""	BRI1 suppressor 1 (BSU1)-like 2	BSL2
AT1G09794	40.0214	40.6431	47.1074	0.215952	0.253138	0.8531	0.393604	0.910023	AT1G09794	""	""	Cox19 family protein (CHCH motif)	""
AT1G10610	100.159	108.03	96.8838	-0.167915	0.199757	-0.840596	0.400574	0.910023	AT1G10610	""	""	basic helix-loop-helix (bHLH) DNA-binding superfamily protein	""
AT1G11572	288.036	290.179	310.056	0.0963161	0.114805	0.838953	0.401496	0.910023	AT1G11572	""	Encodes a Plant thionin family protein	Plant thionin family protein	""
AT1G15200	61.0745	56.1655	63.7511	0.164546	0.196119	0.839011	0.401463	0.910023	AT1G15200	""	""	protein-protein interaction regulator family protein	""
AT1G15690	1628.2	1709.03	1642.58	-0.0557848	0.0666249	-0.837296	0.402426	0.910023	AVP1	""	Encodes a H(+)-translocating (pyrophosphate-energized) inorganic pyrophosphatase (H(+)-PPase; EC 3.6.1.1) located in the vacuolar membrane. Expression is found in all tissues examined; including meristems and floral organ primordium. Expression is particularly enhanced in pollen; and is repressed by light. Over expression and loss of function phenotypes suggest AVP1 is involved in regulation of apoplastic pH and auxin transport. The effect on auxin transport likely involves effects of extracellular pH on subcellular localization of auxin efflux carriers such as PIN1. The mRNA is cell-to-cell mobile.	Inorganic H pyrophosphatase family protein	AtAVP1; ATAVP3; AtVHP1;1; AVP-3; AVP1; FUGU5; VHP1
AT1G15790	101.537	93.867	105.564	0.166705	0.198032	0.841805	0.399897	0.910023	AT1G15790	""	""	""	""
AT1G19400	33.1369	35.1894	29.8004	-0.243801	0.2913	-0.836941	0.402626	0.910023	AT1G19400	""	Tail-anchored (TA) OEP membrane protein which possesses a single C-terminal transmembrane domain targeting post-translationally to plastids.	Erythronate-4-phosphate dehydrogenase family protein	E-4PDHase
AT1G20080	380.365	398.336	371.946	-0.0967176	0.112932	-0.85642	0.391766	0.910023	SYTB	""	Encodes a synaptotagmin localized on the Golgi apparatus and that regulates protein secretion via the unconventional protein transport from the cytosol to the extracellular matrix in plant cells.	Calcium-dependent lipid-binding (CaLB domain) family protein	ATSYTB; NTMC2T1.2; NTMC2TYPE1.2; SYT2; SYTB
AT1G20696	33.2896	32.7999	27.3097	-0.267713	0.315014	-0.849846	0.39541	0.910023	HMGB3	high mobility group B3	Encodes a protein belonging to the subgroup of HMGB (high mobility group B) proteins that have a distinctive DNA-binding motif; the HMG-box domain. The motif confers non-sequence specific interaction with linear DNA and structure-specific binding to distorted DNA sites. The HMGB proteins are involved in the assembly of nucleoprotein complexes. Can be phosphorylated by CK2alpha. The mRNA is cell-to-cell mobile.	high mobility group B3	HMGB3; NFD03; NFD3
AT1G21750	57.4816	45.6622	51.6883	0.184612	0.216557	0.852486	0.393945	0.910023	PDIL1-1	PDI-like 1-1	Encodes a protein disulfide isomerase-like (PDIL) protein; a member of a multigene family within the thioredoxin (TRX) superfamily; isoform contains non-consensus GA donor splice site at intron 9. Transcript levels for this gene are up-regulated in response to three different chemical inducers of ER stress (dithiothreitol; beta-mercaptoethanol; and tunicamycin). Neither AtIRE1-2 nor AtbZIP60 appear to be required for this response. The mRNA is cell-to-cell mobile.	PDI-like 1-1	ATPDI5; ATPDIL1-1; PDI5; PDIL1-1
AT1G22450	35.0179	30.6114	36.6241	0.246508	0.293748	0.839183	0.401367	0.910023	COX6B	cytochrome C oxidase 6B	subunit 6b of cytochrome c oxidase	cytochrome C oxidase 6B	ATCOX6B2; COX6B
AT1G23890	15.576	19.2014	14.5717	-0.386936	0.459014	-0.842972	0.399244	0.910023	AT1G23890	""	""	NHL domain-containing protein	""
AT1G27000	25.4003	19.9885	24.5059	0.306994	0.361814	0.848487	0.396167	0.910023	AT1G27000	""	""	Protein of unknown function (DUF1664)	""
AT1G28180	26.4765	23.8905	28.2338	0.261099	0.311865	0.837218	0.40247	0.910023	AT1G28180	""	""	P-loop containing nucleoside triphosphate hydrolases superfamily protein	""
AT1G30360	11.0347	9.36121	13.1096	0.519503	0.620108	0.837763	0.402164	0.910023	ERD4	early-responsive to dehydration 4	""	Early-responsive to dehydration stress protein (ERD4)	ERD4; OSCA3.1
AT1G32050	82.8519	79.4403	90.2402	0.171022	0.200425	0.853293	0.393497	0.910023	SCAMP5	Secretory carrier membrane protein 5	""	SCAMP family protein	AtSCAMP5; SCAMP5
AT1G33250	4233.94	4271.97	4163.79	-0.0374971	0.0439063	-0.854027	0.39309	0.910023	AT1G33250	""	""	Protein of unknown function (DUF604)	""
AT1G34460	170.308	184.46	167.326	-0.140885	0.164326	-0.857353	0.39125	0.910023	CYCB1;5	CYCLIN B1;5	B1 type cyclin	CYCLIN B1;5	CYC3; CYCB1;5
AT1G47750	296.909	289.869	309.051	0.0930777	0.11	0.84616	0.397464	0.910023	PEX11A	peroxin 11A	member of the peroxin11 (PEX11) gene family; integral to peroxisome membrane; controls peroxisome proliferation.	peroxin 11A	PEX11A
AT1G49590	24.2698	26.1688	21.3566	-0.263236	0.308715	-0.852683	0.393835	0.910023	AT1G49590	""	Encodes a novel nucleic acid-binding protein that is required for both RdDM (RNA-directed DNA methylation) and pre-mRNA splicing.	C2H2 and C2HC zinc fingers superfamily protein	ZOP1
AT1G52270	302.977	276.169	302.499	0.127302	0.151903	0.838051	0.402002	0.910023	AT1G52270	""	""	""	""
AT1G54217	301.923	292.211	308.196	0.0807074	0.0960367	0.840381	0.400695	0.910023	AT1G54217	""	""	Ribosomal protein L18ae family	""
AT1G54580	18.1919	13.3287	17.0913	0.347102	0.413605	0.839213	0.40135	0.910023	ACP2	acyl carrier protein 2	encodes an acyl carrier protein expressed in leaves; roots; and dry seeds. Gene expression is not regulated by light but downregulated by starvation and upregulated by increased level of exogenous sucrose. The mRNA is cell-to-cell mobile.	acyl carrier protein 2	ACP2; AtACP2
AT1G61140	459.843	479.333	456.082	-0.0726036	0.0860907	-0.843338	0.39904	0.910023	EDA16	embryo sac development arrest 16	""	SNF2 domain-containing protein / helicase domain-containing protein / zinc finger protein-related	EDA16; FRG4
AT1G61280	66.0129	61.2327	70.037	0.21764	0.257906	0.843874	0.39874	0.910023	AT1G61280	""	""	Phosphatidylinositol N-acetylglucosaminyltransferase; GPI19/PIG-P subunit	""
AT1G62020	146.791	147.954	166.646	0.166357	0.197697	0.841477	0.400081	0.910023	AT1G62020	""	Member of the Coat Protein I (COPI) complex is a seven-subunit coatomer complex consisting of the &
AT1G63050	23.2301	24.3526	20.2941	-0.290349	0.343435	-0.845426	0.397873	0.910023	LPLAT2	lysophospholipid acyltransferase 2	Encodes a lysophosphatidylcholine acyltransferase (LPCAT). Participates in the Lands cycle in developing seeds. Involved in triacylglycerol biosynthesis.	MBOAT (membrane bound O-acyl transferase) family protein	AtLPLAT2; LPCAT2; LPLAT2
AT1G63210	15.958	18.1796	14.341	-0.328325	0.391745	-0.838109	0.40197	0.910023	AT1G63210	""	SPT6L encodes a putative WG/GW-repeat protein involved in the regulation of apical-basal polarity of embryo	Transcription elongation factor Spt6	SPT6
AT1G67160	55.4891	59.7503	52.7861	-0.16824	0.197432	-0.852141	0.394136	0.910023	AT1G67160	""	Member of a family of proteins containing an F-box domain at the N-terminal region and three kelch repeats at the C-terminal region. Involved in BR signaling. Co-suppressed KIB1;2;3;4 lines have a dwarf phenotype and resemble BR receptor mutants.	F-box family protein with a domain of unknown function (DUF295)	AtFDB5; KIB3
AT1G69330	1077.56	1074.69	1109.07	0.0486269	0.0574375	0.846605	0.397215	0.910023	AT1G69330	""	""	RING/U-box superfamily protein	""
AT1G70290	54.8023	49.6467	56.2811	0.176539	0.209156	0.844054	0.398639	0.910023	TPS8	trehalose-6-phosphatase synthase S8	Encodes an enzyme putatively involved in trehalose biosynthesis. Though the protein has both trehalose-6-phosphate synthase (TPS)-like and trehalose-6-phosphate phosphatase (TPP)-like domains; neither activity has been detected in enzymatic assays nor has the protein been able to complement yeast TPS or TPP mutants.	trehalose-6-phosphatase synthase S8	ATTPS8; ATTPSC; TPS8
AT1G76260	47.6778	44.7124	51.5056	0.219105	0.261536	0.837761	0.402165	0.910023	DWA2	DWD (DDB1-binding WD40 protein) hypersensitive to ABA 2	""	DWD (DDB1-binding WD40 protein) hypersensitive to ABA 2	DWA2
AT1G79210	19.0569	20.8949	17.2272	-0.287141	0.339201	-0.846523	0.397261	0.910023	AT1G79210	""	""	N-terminal nucleophile aminohydrolases (Ntn hydrolases) superfamily protein	""
AT2G03630	182.919	188.084	174.908	-0.105224	0.124111	-0.847824	0.396536	0.910023	AT2G03630	""	""	""	""
AT2G05840	48.8787	42.5123	49.5097	0.220074	0.261844	0.840477	0.400641	0.910023	PAA2	20S proteasome subunit PAA2	Encodes 20S proteasome subunit PAA2 (PAA2).	20S proteasome subunit PAA2	PAA2
AT2G15130	9.81262	3.79625	2.68301	-0.657975	0.782416	-0.840953	0.400374	0.910023	AT2G15130	""	""	Plant basic secretory protein (BSP) family protein	""
AT2G15535	69.6479	75.238	66.2119	-0.171279	0.203298	-0.842504	0.399506	0.910023	LCR10	low-molecular-weight cysteine-rich 10	""	low-molecular-weight cysteine-rich 10	LCR10
AT2G17720	109.66	104.849	114.775	0.138095	0.16454	0.839279	0.401313	0.910023	P4H5	prolyl 4-hydroxylase 5	Encodes a prolyl 4-hydroxylase that modifies the extensin proteins in root hair cells.	2-oxoglutarate (2OG) and Fe(II)-dependent oxygenase superfamily protein	P4H5
AT2G19572	618.555	613.491	648.475	0.0824078	0.0978216	0.842429	0.399548	0.910023
AT2G20930	87.0778	84.2108	93.9918	0.151564	0.177028	0.856158	0.39191	0.910023	AT2G20930	""	Part of multi-protein complex; acting as guanine nucleotide exchange factors (GEFs) and possibly as tethers; regulating intracellular trafficking.	SNARE-like superfamily protein	tTRAPPC2(L)
AT2G24200	13.3751	9.13904	12.4309	0.482249	0.574113	0.83999	0.400914	0.910023	LAP1	leucyl aminopeptidase 1	""	Cytosol aminopeptidase family protein	atLAP1; LAP1
AT2G26140	547.226	562.294	535.737	-0.0709053	0.0826564	-0.857832	0.390985	0.910023	ftsh4	FTSH protease 4	Encodes an FtsH protease that is localized to the mitochondrion. Loss of function results in increased determinacy of the meristem that is exacerbated when plants are grown at higher temperatures.	FTSH protease 4	AtFtsH4; ftsh4
AT2G26355	776.07	785.318	740.335	-0.08669	0.102288	-0.847505	0.396714	0.910023	AT2G26355	""	Natural antisense transcript overlaps with AT2G26360. The RNA is cell-to-cell mobile.	other RNA	""
AT2G28120	15.6864	14.4701	18.2721	0.339759	0.396102	0.857755	0.391028	0.910023	AT2G28120	""	""	Major facilitator superfamily protein	OTU1
AT2G31490	62.4484	52.6509	59.8258	0.1937	0.229398	0.844384	0.398455	0.910023	AT2G31490	""	""	""	""
AT2G31600	7.62463	6.6385	8.91927	0.479914	0.564106	0.850752	0.394907	0.910023	AT2G31600	""	""	""	""
AT2G32500	13.3782	15.8556	12.3752	-0.381125	0.447473	-0.851726	0.394366	0.910023	AT2G32500	""	""	Stress responsive alpha-beta barrel domain protein	""
AT2G35630	1479.68	1522.1	1435.28	-0.0849485	0.100642	-0.844065	0.398633	0.910023	MOR1	MICROTUBULE ORGANIZATION 1	Member of the MAP215 family of microtubule-associated proteins required to establish interphase arrays of cortical microtubules.Mutants have defects in cytokinesis during pollen development. Vegetative phenotypes observed in temperature sensitive mutants include left-handed organ twisting; isotropic cell expansion and impairment of root hair polarity. The mRNA is cell-to-cell mobile.	ARM repeat superfamily protein	GEM1; MOR1
AT2G35650	70.9491	74.3696	82.0376	0.1489	0.175724	0.847353	0.396798	0.910023	CSLA07	cellulose synthase like	a member of Glycosyltransferase- Family 2 and encodes a beta-mannan synthase based on in vitro enzyme assays from heterologously expressed protein. Mutants exhibit defects in pollen tube growth and embryo development. The defective embryonic development was associated with reduced proliferation and failed cellularization of the endosperm.	cellulose synthase like	ATCSLA07; ATCSLA7; CSLA07; CSLA7
AT2G36010	8.88944	8.70317	6.56123	-0.459284	0.543483	-0.845075	0.398069	0.910023	E2F3	E2F transcription factor 3	Member of the E2F transcription factors; (cell cycle genes); key components of the cyclin D/retinoblastoma/E2F pathway.	E2F transcription factor 3	ATE2FA; E2F3
AT2G39840	8.16682	8.93379	6.4074	-0.449854	0.530691	-0.847676	0.396619	0.910023	TOPP4	type one serine/threonine protein phosphatase 4	Encodes the catalytic subunit of a Type 1 phosphoprotein Ser/Thr phosphatase; expressed in roots; shoots and flowers. The mRNA is cell-to-cell mobile.	type one serine/threonine protein phosphatase 4	TOPP4
AT2G43640	110.375	102.334	113.841	0.146491	0.175071	0.83675	0.402733	0.910023	AT2G43640	""	""	Signal recognition particle; SRP9/SRP14 subunit	""
AT2G45250	191.105	184.669	199.584	0.107326	0.126238	0.850188	0.395221	0.910023	AT2G45250	""	""	Integral membrane protein hemolysin-III homolog	""
AT2G46520	69.9367	75.1851	66.7525	-0.155006	0.18164	-0.853369	0.393455	0.910023	AT2G46520	""	""	cellular apoptosis susceptibility protein; putative / importin-alpha re-exporter; putative	XPO2
AT3G02790	28.059	22.9808	27.6016	0.251185	0.300291	0.836472	0.40289	0.910023	AT3G02790	""	""	zinc finger (C2H2 type) family protein	MBS1
AT3G05680	9.87566	11.0883	7.94518	-0.506807	0.60184	-0.842095	0.399735	0.910023	EMB2016	embryo defective 2016	Encodes a splicing/methylation factor that is a homologue to the mammalian VIRILIZER; is member of a core set of mRNA m6A writer proteins and is required for N6-adenosine methylation of mRNA. Analysis of transcriptional profiles of the vir-1 mutant suggests that VIR is likely involved in regulation of gene expression; but the function of VIR is rather general than specific and knock-down of VIR does not affect overall splicing rates.	embryo defective 2016	EMB2016; VIR
AT3G05760	342.713	338.375	356.643	0.0736033	0.0873616	0.842513	0.399501	0.910023	AT3G05760	""	""	C2H2 and C2HC zinc fingers superfamily protein	""
AT3G08940	7.97446	6.28834	9.51534	0.553264	0.654603	0.845191	0.398004	0.910023	LHCB4.2	light harvesting complex photosystem II	Lhcb4.2 protein (Lhcb4.2; protein involved in the light harvesting complex of photosystem II The mRNA is cell-to-cell mobile.	light harvesting complex photosystem II	LHCB4.2
AT3G09735	10.076	8.39545	11.6549	0.486845	0.573191	0.849359	0.395682	0.910023	AT3G09735	""	""	S1FA-like DNA-binding protein	""
AT3G10210	27.7887	32.6422	27.6727	-0.248646	0.296518	-0.838554	0.40172	0.910023	AT3G10210	""	""	SEC14 cytosolic factor family protein / phosphoglyceride transfer family protein	""
AT3G10860	53.2719	46.3593	52.9571	0.207737	0.24298	0.854955	0.392576	0.910023	AT3G10860	""	""	Cytochrome b-c1 complex; subunit 8 protein	""
AT3G13930	100.032	109.757	97.1765	-0.171965	0.201025	-0.855437	0.392309	0.910023	AT3G13930	""	Encodes a subunit of the mitochondrial pyruvate dehydrogenase complex.	Dihydrolipoamide acetyltransferase; long form protein	mtE2-2
AT3G24506	54.0412	48.8503	55.2981	0.184272	0.216691	0.850393	0.395107	0.910023	AT3G24506	""	Participates in the late stages of the biogenesis of 50S ribosomal subunits in plastids.	""	CGL20B
AT3G27740	9.14233	11.1011	8.00093	-0.46304	0.539292	-0.858608	0.390557	0.910023	CARA	carbamoyl phosphate synthetase A	Encodes carbamoyl phosphate synthetase (CPS) small subunit (carA); also named as VEN6. Heterologous expression of the Arabidopsis VEN3 and VEN6 genes in a CPS-deficient Escherichia coli strain fully restored bacterial growth in minimal medium; demonstrating the enzymatic activity of the VEN3 and VEN6 proteins.	carbamoyl phosphate synthetase A	CARA; VEN6
AT3G28820	400.935	376.534	327.525	-0.195723	0.232535	-0.841691	0.399961	0.910023	AT3G28820	""	""	Protein of unknown function (DUF1216)	""
AT3G51478	34.9298	37.6687	32.4626	-0.222333	0.263515	-0.843721	0.398826	0.910023	AT3G51478	""	pseudogene of glutamate receptor family	""	""
AT3G51490	32.2226	27.033	22.0738	-0.286905	0.341141	-0.841017	0.400339	0.910023	TMT3	tonoplast monosaccharide transporter3	""	tonoplast monosaccharide transporter3	TMT3
AT3G51780	24.047	26.2131	22.2212	-0.263038	0.309032	-0.851169	0.394676	0.910023	BAG4	BCL-2-associated athanogene 4	A member of Arabidopsis BAG (Bcl-2-associated athanogene) proteins; plant homologs of mammalian regulators of apoptosis. BD domain of ATBAG4 had highest similarity to human DB domain of BAG protein. Plant BAG proteins are multi-functional and remarkably similar to their animal counterparts; as they regulate apoptotic-like processes ranging from pathogen attack; to abiotic stress; to plant development.	BCL-2-associated athanogene 4	ATBAG4; BAG4
AT3G53240	22.835	21.4491	25.8991	0.287467	0.336989	0.853046	0.393634	0.910023	RLP45	receptor like protein 45	""	receptor like protein 45	AtRLP45; RLP45
AT3G54280	211.637	220.426	200.779	-0.140187	0.16441	-0.852667	0.393844	0.910023	RGD3	ROOT GROWTH DEFECTIVE 3	""	DNA binding;ATP binding;nucleic acid binding;binding;helicases;ATP binding;DNA binding;helicases	ATBTAF1; BTAF1; CHA16; CHR16; RGD3
AT3G54460	378.134	398.099	372.022	-0.0963455	0.11375	-0.846991	0.397	0.910023	AT3G54460	""	""	SNF2 domain-containing protein / helicase domain-containing protein / F-box family protein	""
AT3G54840	100.966	102.526	93.0206	-0.136938	0.159646	-0.85776	0.391025	0.910023	ARA6	""	Encodes a novel Rab-like GTP-ase that is localized to the peripheral membrane of the endosome. . In its active state interferes with the assembly of GDP-bound ARA7; PUF2; and VPS9a by competitively binding to PUF2 to diminish endosomal transport mediated by canonical RAB5.	Ras-related small GTP-binding family protein	ARA-6; ARA6; AtARA6; ATRAB5C; ATRABF1; RABF1
AT3G54890	11.3106	9.62996	17.7018	0.899138	1.06187	0.846753	0.397133	0.910023	LHCA1	photosystem I light harvesting complex gene 1	Encodes a component of the light harvesting complex associated with photosystem I.	photosystem I light harvesting complex gene 1	LHCA1
AT3G55280	11.1284	13.7465	10.2885	-0.40495	0.481538	-0.840953	0.400375	0.910023	RPL23AB	ribosomal protein L23AB	60S ribosomal protein L23A (RPL23aB). Paralog of RPL23aA and functionally redundant to it.	ribosomal protein L23AB	RPL23A2; RPL23AB
AT3G57062	8.65386	7.57459	5.45732	-0.459968	0.545744	-0.842828	0.399324	0.910023	AT3G57062	""	""	""	""
AT3G57290	315.315	316.32	298.949	-0.0828037	0.0966211	-0.856994	0.391448	0.910023	EIF3E	eukaryotic translation initiation factor 3E	Encodes a protein that is found in not only the eif3 complex but also in association with subunits of the COP9 signalosome. eIF3e appears to be subjected to proteasome-dependent degradation that requires the PCI domain of eIF3e. The level of eIF3e present in cells appears to affect the rate of translation.	eukaryotic translation initiation factor 3E	ATEIF3E-1; ATINT6; EIF3E; INT-6; INT6; TIF3E1
AT3G57330	1356.16	1251.15	1311.64	0.0690914	0.0806807	0.856357	0.3918	0.910023	ACA11	autoinhibited Ca2 -ATPase 11	Lesion mimic phenotype when mutation in the gene is combined with a mutation in ACA4. Lesion mimic phenotype of double knockout can be suppressed by nutritional supplements that increase anion levels (e.g. 15 mM Nitrate; Chloride; or Phosphate)	autoinhibited Ca2+-ATPase 11	ACA11
AT3G61740	713.401	751.034	718.87	-0.0668774	0.0781864	-0.855359	0.392353	0.910023	SDG14	SET domain protein 14	Encodes SET domain containing protein that acts redundantly with ATX4/5 to regulate histone H3-K4 methylation.	SET domain protein 14	ATX3; SDG14
AT3G62080	30.6716	28.6142	34.4198	0.249313	0.293258	0.85015	0.395242	0.910023	AT3G62080	""	Encodes a charged multi-vesicular body protein (CHMP7) homolog; that is an ESCRT-III-related protein and functions in the endosomal sorting pathway in humans. The Brassica homolog has been shown to be involved in plant growth and leaf senescence.	SNF7 family protein	CHMP7
AT4G01590	10.0099	11.978	9.06668	-0.399569	0.468393	-0.853064	0.393624	0.910023	AT4G01590	""	""	""	""
AT4G02920	111.016	101.814	112.867	0.147161	0.175428	0.838867	0.401544	0.910023	AT4G02920	""	""	""	""
AT4G05420	18.8124	16.795	20.3175	0.289735	0.343715	0.84295	0.399256	0.910023	DDB1A	damaged DNA binding protein 1A	Structurally similar to damaged DNA binding proteins. DDB1a is part of a 350 KDa nuclear localized DET1 protein complex. This complex may physically interact with histone tails and while bound to chromatin- repress transcription of genes involved in photomorphogenesis. DDB1a is shown to be RUB-modified.	damaged DNA binding protein 1A	DDB1A
AT4G08170	167.062	166.771	181.142	0.116081	0.135375	0.857473	0.391184	0.910023	AT4G08170	""	""	Inositol 1;3;4-trisphosphate 5/6-kinase family protein	AtTPK3; ITPK3
AT4G09980	41.544	39.6689	47.474	0.241792	0.286092	0.845155	0.398025	0.910023	EMB1691	EMBRYO DEFECTIVE 1691	Encodes a member of a core set of mRNA m6A writer proteins and is required for N6-adenosine methylation of mRNA.	Methyltransferase MT-A70 family protein	EMB1691; MTB
AT4G11090	73.6922	69.6393	79.265	0.17596	0.206678	0.851375	0.394561	0.910023	TBL23	TRICHOME BIREFRINGENCE-LIKE 23	Encodes a member of the TBL (TRICHOME BIREFRINGENCE-LIKE) gene family containing a plant-specific DUF231 (domain of unknown function) domain. TBL gene family has 46 members; two of which (TBR/AT5G06700 and TBL3/AT5G01360) have been shown to be involved in the synthesis and deposition of secondary wall cellulose; presumably by influencing the esterification state of pectic polymers. Functions as a mannan O-acetyltransferase; catalyzing the 2-O and 3-O-monoacetylation of mannosyl residues.A nomenclature for this gene family has been proposed (Volker Bischoff & Wolf Scheible; 2010; personal communication).	TRICHOME BIREFRINGENCE-LIKE 23	MOAT1; TBL23
AT4G12540	11.1938	12.6486	9.80179	-0.384708	0.451036	-0.852943	0.393691	0.910023	AT4G12540	""	""	""	""
AT4G12930	70.8123	80.842	71.0322	-0.178947	0.213719	-0.8373	0.402424	0.910023	AT4G12930	""	""	""	""
AT4G13520	14.7742	13.277	17.0292	0.385453	0.456843	0.843732	0.398819	0.910023	SMAP1	small acidic protein 1	Encodes a small acid protein (SMAP1) that mediates responses Arabidopsis root to the synthetic auxin 2;4-Dichlorophenoxyacetic acid. The mRNA is cell-to-cell mobile.	small acidic protein 1	SMAP1
AT4G14190	7.09452	6.95053	9.46788	0.472511	0.56166	0.841275	0.400194	0.910023	AT4G14190	""	""	Pentatricopeptide repeat (PPR) superfamily protein	""
AT4G17020	7.20366	8.21556	5.46309	-0.585366	0.687025	-0.85203	0.394198	0.910023	AT4G17020	""	""	transcription factor-related	""
AT4G17910	11.268	11.8616	15.4299	0.382554	0.451935	0.84648	0.397285	0.910023	AT4G17910	""	""	transferases; transferring acyl groups	""
AT4G21105	301.3	291.296	307.242	0.0817679	0.0969547	0.843362	0.399026	0.910023	AT4G21105	""	""	cytochrome-c oxidases;electron carriers	""
AT4G22750	309.067	306.62	321.545	0.0731221	0.0866471	0.843907	0.398721	0.910023	AT4G22750	""	Encodes a protein S-acyltransferase that; together with PAT14; cooperatively regulates leaf senescence.	DHHC-type zinc finger family protein	PAT13
AT4G25530	49.5334	5.31412	7.55841	0.416714	0.491917	0.847122	0.396927	0.910023	FWA	FLOWERING WAGENINGEN	Encodes a homeodomain-containing transcription factor that controls flowering. FWA is silenced in wild type plants and reverse of the imprinted silencing causes a late flowering phenotype. FWA gene contains two tandem repeats around the transcription start site that are necessary and sufficient for silencing via DNA methylation.	FLOWERING WAGENINGEN	FWA; HDG6
AT4G25540	53.4149	48.5993	56.5737	0.198621	0.236978	0.838141	0.401952	0.910023	MSH3	homolog of DNA mismatch repair protein MSH3	encodes a DNA mismatch repair homolog of human MutS gene; MSH6. There are four MutS genes in Arabidopsis; MSH2; MSH3; MSH6; and MSH7; which all act as heterodimers and bind to 51-mer duplexes. MSH2*MSH3 heterodimers bound 'insertion-deletion' DNA with three nucleotides (+AAG) or one nucleotide (+T) looped out much better than they bound DNA with a base/base mispair (T/G).	homolog of DNA mismatch repair protein MSH3	ATMSH3; MSH3
AT4G27470	1047.69	1088.88	1050.37	-0.0493115	0.0574338	-0.858579	0.390573	0.910023	RMA3	RING membrane-anchor 3	Encodes a RING finger E3 ubiquitin ligase.	RING membrane-anchor 3	ATRMA3; RMA3
AT4G29070	38.6654	35.2189	41.2216	0.233275	0.278894	0.836428	0.402914	0.910023	AT4G29070	""	""	Phospholipase A2 family protein	""
AT4G29940	25.4042	29.5853	24.7805	-0.276546	0.32643	-0.847183	0.396893	0.910023	PRHA	pathogenesis related homeodomain protein A	Homeodomain protein (PRHA). Expression of the gene differs in various vegetative and floral plant tissues and is positively influenced by the phytohormone auxin. It is often associated with regions of developing vascular tissue. The prha promoter is highly responsive to the synthetic auxin; naphthalene acetic acid; in transient assays using tobacco protoplasts. The PRHA protein has the capacity to bind to TAATTG core sequence elements but requires additional adjacent bases for high-affinity binding.	pathogenesis related homeodomain protein A	PRHA
AT4G31700	21.5736	16.2007	20.5828	0.372743	0.444112	0.8393	0.401301	0.910023	RPS6	ribosomal protein S6	Encodes a putative ribosomal protein S6 (rps6a). RPS6A and RPS6B are fully redundant and essential during gametogenesis.	ribosomal protein S6	AtRPS6; RPS6; RPS6A
AT4G35070	528.235	501.788	522.638	0.0611185	0.0714137	0.855837	0.392088	0.910023	AT4G35070	""	""	SBP (S-ribonuclease binding protein) family protein	""
AT4G38980	81.6609	76.4152	87.3181	0.18217	0.215401	0.845724	0.397707	0.910023	AT4G38980	""	""	""	""
AT4G39925	18.045	15.0729	19.3318	0.319762	0.38066	0.840019	0.400898	0.910023	AT4G39925	""	""	AT hook motif DNA-binding family protein	""
AT5G03630	39.7232	38.938	33.6729	-0.214863	0.254033	-0.845809	0.397659	0.910023	ATMDAR2	""	""	Pyridine nucleotide-disulphide oxidoreductase family protein	MDAR2
AT5G03690	6197.01	6610.46	6238.3	-0.0830924	0.0981532	-0.846558	0.397241	0.910023	FBA4	fructose-bisphosphate aldolase 4	""	Aldolase superfamily protein	AtFBA4; FBA4
AT5G05920	8.99151	7.57028	10.4128	0.426646	0.504222	0.846147	0.397471	0.910023	DHS	deoxyhypusine synthase	Encodes a deoxyhypusine synthase.	deoxyhypusine synthase	DHS; EDA22
AT5G05970	14.5832	13.3795	17.6733	0.384063	0.4492	0.854993	0.392555	0.910023	NEDD1	NEURAL PRECURSOR CELL EXPRESSED; DEVELOPMENTALLY DOWN-REGULATED GENE 1	a WD40 repeat protein related to the animal NEDD1/GCP-WD protein; which interacts with the g-tubulin complex. Plays a critical role in MT organization during mitosis	Transducin/WD40 repeat-like superfamily protein	NEDD1
AT5G10890	467.038	471.711	500.036	0.088413	0.105663	0.836741	0.402738	0.910023	AT5G10890	""	""	myosin heavy chain-related	""
AT5G13780	15.9686	13.1099	15.858	0.328044	0.390031	0.841073	0.400307	0.910023	AT5G13780	""	Encodes the catalytic subunit of a N-terminal acetyltransferase.	Acyl-CoA N-acyltransferases (NAT) superfamily protein	NAA10
AT5G14240	553.495	535.654	561.595	0.0666677	0.0796472	0.837038	0.402571	0.910023	AT5G14240	""	""	Thioredoxin superfamily protein	""
AT5G14800	250.709	259.613	275.991	0.0979309	0.116303	0.842036	0.399768	0.910023	P5CR	pyrroline-5- carboxylate (P5C) reductase	Delta 1-pyrroline-5-carboxylate reductase; catalyzes the final step in proline biosynthesis from glutamate and ornithine.In situ hybridization indicated that under normal growth conditions; the highest concentration of P5CR transcripts occurs in the cortical parenchyma; phloem; vascular cambium and pith parenchyma in the vicinity of the protoxylem. Single gene in Arabidopsis.	pyrroline-5- carboxylate (P5C) reductase	AT-P5C1; AT-P5R; EMB2772; P5CR
AT5G16100	5571.04	5574.44	6089.03	0.127079	0.149319	0.851056	0.394738	0.910023	AT5G16100	""	""	""	""
AT5G17360	219.368	220.953	207.647	-0.087531	0.102429	-0.854553	0.392799	0.910023	AT5G17360	""	""	""	""
AT5G19120	17.5216	16.5253	20.5748	0.323828	0.385953	0.839036	0.401449	0.910023	AT5G19120	""	""	Eukaryotic aspartyl protease family protein	""
AT5G20180	25.5324	24.0871	29.0868	0.267389	0.312181	0.85652	0.39171	0.910023	AT5G20180	""	""	Ribosomal protein L36	""
AT5G20590	293.922	293.752	309.527	0.0842831	0.100179	0.841328	0.400164	0.910023	TBL5	TRICHOME BIREFRINGENCE-LIKE 5	Encodes a member of the TBL (TRICHOME BIREFRINGENCE-LIKE) gene family containing a plant-specific DUF231 (domain of unknown function) domain. TBL gene family has 46 members; two of which (TBR/AT5G06700 and TBL3/AT5G01360) have been shown to be involved in the synthesis and deposition of secondary wall cellulose; presumably by influencing the esterification state of pectic polymers. A nomenclature for this gene family has been proposed (Volker Bischoff & Wolf Scheible; 2010; personal communication).	TRICHOME BIREFRINGENCE-LIKE 5	TBL5
AT5G22920	55.4858	54.0056	62.1133	0.196161	0.234023	0.838212	0.401911	0.910023	AT5G22920	""	Encodes a protein with sequence similarity to RING; zinc finger proteins. Loss of function mutations show reduced (15%) stomatal aperture under non stress conditions.	CHY-type/CTCHY-type/RING-type Zinc finger protein	AtRZPF34; CHYR1; RZPF34
AT5G24970	55.2264	50.8726	59.1558	0.202875	0.242608	0.836224	0.403029	0.910023	AT5G24970	""	""	Protein kinase superfamily protein	""
AT5G26582	20.0977	29.4521	23.6202	-0.310984	0.365335	-0.851229	0.394642	0.910023	AT5G26582	""	""	transposable element gene	""
AT5G26980	23.3546	21.1973	25.91	0.289071	0.340877	0.848023	0.396425	0.910023	SYP41	syntaxin of plants 41	member of SYP4 Gene Family	syntaxin of plants 41	ATSYP41; ATTLG2A; SYP41
AT5G39890	89.3672	83.6937	94.8914	0.188422	0.222048	0.848563	0.396124	0.910023	AT5G39890	""	Plant Cysteine Oxidase (PCO). Involved in controlling the stability of Group VII ethylene response factors (ERF-VIIs) via N-Arg/degron pathway through catalyzing the oxidation of their N-Cys for subsequent Arginyl-tRNA--protein transferase 1 (ATE1) mediated arginine installation.	Protein of unknown function (DUF1637)	PCO2
AT5G40540	8.97947	9.56216	12.8356	0.454856	0.540423	0.841667	0.399975	0.910023	AT5G40540	""	""	Protein kinase superfamily protein	""
AT5G41880	100.945	99.8188	112.311	0.15313	0.180139	0.850064	0.39529	0.910023	POLA3	""	""	DNA primases;DNA primases	POLA3; POLA4
AT5G43185	3249.67	3192.69	3032.46	-0.074046	0.0885521	-0.836186	0.40305	0.910023	AT5G43185	""	""	Expressed protein	""
AT5G44010	30.022	28.1267	32.7695	0.245681	0.288314	0.852131	0.394142	0.910023	AT5G44010	""	""	""	""
AT5G44060	56.584	63.1616	56.6234	-0.164133	0.192568	-0.852338	0.394027	0.910023	AT5G44060	""	""	""	""
AT5G48412	222.784	205.236	220.26	0.0982652	0.115812	0.848491	0.396164	0.910023	AT5G48412	""	""	""	""
AT5G52510	103.754	106.995	97.3002	-0.130187	0.154508	-0.842589	0.399458	0.910023	SCL8	SCARECROW-like 8	""	SCARECROW-like 8	SCL8
AT5G54860	63.0007	59.0415	66.4068	0.163742	0.191526	0.854934	0.392588	0.910023	AT5G54860	""	""	Major facilitator superfamily protein	""
AT5G58030	34.3366	34.8687	30.2074	-0.230266	0.273791	-0.841029	0.400332	0.910023	AT5G58030	""	Part of multi-protein complex; acting as guanine nucleotide exchange factors (GEFs) and possibly as tethers; regulating intracellular trafficking.	Transport protein particle (TRAPP) component	TRAPPC5
AT5G61170	7.097	4.2744	7.0595	0.754508	0.886384	0.85122	0.394647	0.910023	AT5G61170	""	""	Ribosomal protein S19e family protein	""
AT5G62510	33.5975	36.0185	28.7882	-0.332561	0.394073	-0.843909	0.39872	0.910023	AT5G62510	""	""	F-box family protein	""
AT5G63110	17.1245	15.312	19.1722	0.31424	0.37194	0.844868	0.398185	0.910023	HDA6	histone deacetylase 6	RPD3-like histone deacetylase. HDA6 mutations specifically increase the expression of auxin-responsive transgenes; suggesting a role in transgene silencing.	histone deacetylase 6	ATHDA6; AXE1; HDA6; HDAC6; RPD3B; RTS1; SIL1
AT5G64570	10.1951	4.36012	8.03043	0.907395	1.06247	0.854043	0.393081	0.910023	XYL4	beta-D-xylosidase 4	Encodes a beta-d-xylosidase that belongs to family 3 of glycoside hydrolases.	beta-D-xylosidase 4	ATBXL4; XYL4
AT5G65000	278.106	277.642	303.705	0.125322	0.148438	0.844273	0.398517	0.910023	AT5G65000	""	Encodes an ER-localized facilitator of UDP-N-acetylglucosamine (UDP-GlcNAc) and UDP-N-acetylgalactosamine (UDP-GalNAc) transport. It also regulates the cytokinin signal in meristematic cells through modulating activity of cytokinin oxidases/dehydrogenases. Finally; it is an important part of the ER quality control system; which determines the fate of aberrant proteins in the secretory pathway.	Nucleotide-sugar transporter family protein	ROCK1
AT5G65020	23.5	20.459	25.2172	0.273184	0.325433	0.839448	0.401218	0.910023	ANNAT2	annexin 2	Annexins are calcium binding proteins that are localized in the cytoplasm. When cytosolic Ca2+ increases; they relocate to the plasma membrane. They may be involved in the Golgi-mediated secretion of polysaccharides.	annexin 2	ANNAT2; AtANN2
novel_Chr1_coding_397	252.213	248.52	262.877	0.0919246	0.107749	0.853136	0.393584	0.910023
novel_Chr1_noncoding_1148	10.0898	13.3456	9.48873	-0.511956	0.599661	-0.853743	0.393247	0.910023
novel_Chr1_noncoding_1221	8.06563	9.23736	6.73201	-0.438366	0.520966	-0.841448	0.400097	0.910023
novel_Chr1_noncoding_163	7.15887	5.99322	8.3111	0.466631	0.556603	0.838355	0.401831	0.910023
novel_Chr1_noncoding_672	8.78609	11.3793	8.59727	-0.427734	0.510606	-0.837698	0.4022	0.910023
novel_Chr1_noncoding_902	11.0205	11.0757	8.4707	-0.423319	0.504655	-0.838829	0.401565	0.910023
novel_Chr2_noncoding_1021	48.2448	54.9628	47.6451	-0.216353	0.256887	-0.842209	0.399671	0.910023
novel_Chr2_noncoding_571	65.2777	74.4248	65.2561	-0.163451	0.192782	-0.847856	0.396518	0.910023
novel_Chr3_noncoding_1079	177.064	169.444	181.451	0.0999899	0.118048	0.847024	0.396982	0.910023
novel_Chr3_noncoding_1148	25.8056	20.1344	24.6058	0.293281	0.346565	0.846253	0.397412	0.910023
novel_Chr3_noncoding_1329	699.406	504.272	544.148	0.107982	0.127313	0.848163	0.396347	0.910023
novel_Chr3_noncoding_907	93.3631	88.6704	98.7092	0.156682	0.182552	0.858285	0.390735	0.910023
novel_Chr4_noncoding_311	21.7244	22.0531	18.0241	-0.279687	0.330595	-0.846011	0.397547	0.910023
novel_Chr4_noncoding_756	11.7144	14.3885	11.3216	-0.382758	0.455127	-0.840992	0.400353	0.910023
novel_Chr4_noncoding_781	27.1124	26.0122	31.1375	0.24423	0.286307	0.853034	0.39364	0.910023
novel_Chr4_noncoding_835	63.1672	58.4185	66.36	0.173021	0.201925	0.856857	0.391524	0.910023
novel_Chr5_noncoding_192	9.03603	7.87816	10.8733	0.45874	0.534197	0.858747	0.39048	0.910023
novel_Chr5_noncoding_24	19.4338	18.3045	22.4105	0.289522	0.339748	0.852168	0.394121	0.910023
novel_Chr5_noncoding_865	16.8905	21.1381	16.9141	-0.330044	0.38727	-0.852233	0.394085	0.910023
AT1G29120	588.053	609.447	582.306	-0.0645143	0.0771685	-0.836018	0.403145	0.910056	AT1G29120	""	""	Hydrolase-like protein family	UP9
AT1G21480	11.7631	9.92922	12.3694	0.397364	0.475419	0.835818	0.403257	0.910129	AT1G21480	""	""	Exostosin family protein	""
AT1G18410	1592.45	1687.14	1597.51	-0.0790876	0.0946737	-0.83537	0.403509	0.910156	AT1G18410	""	""	P-loop containing nucleoside triphosphate hydrolases superfamily protein	""
AT1G29910	11.0117	10.0784	17.1856	0.795006	0.952422	0.834721	0.403875	0.910156	CAB3	chlorophyll A/B binding protein 3	member of Chlorophyll a/b-binding protein family	chlorophyll A/B binding protein 3	AB180; CAB3; LHCB1.2
AT1G68120	157.847	154.919	173.907	0.159452	0.190976	0.834931	0.403757	0.910156	BPC3	basic pentacysteine 3	""	basic pentacysteine 3	ATBPC3; BPC3
AT3G10180	254.472	269.092	243.431	-0.148916	0.178401	-0.834727	0.403872	0.910156	AT3G10180	""	""	P-loop containing nucleoside triphosphate hydrolases superfamily protein	""
AT3G11210	1057.55	1099.61	1061.6	-0.0486397	0.0582723	-0.834697	0.403888	0.910156	AT3G11210	""	""	SGNH hydrolase-type esterase superfamily protein	""
AT4TE07570	22.4414	17.4286	21.802	0.314178	0.376142	0.835265	0.403569	0.910156
AT5G17060	405.003	426.238	403.406	-0.0776858	0.0930179	-0.83517	0.403622	0.910156	ARFB1B	ADP-ribosylation factor B1B	A member of ARF GTPase family. A thaliana has 21 members of this family; known to be essential for vesicle coating and uncoating and functions in GTP-binding. Gene encoding ADP-ribosylation factor and similar to ADP-ribosylation factor 1; ARF 1 (GP:385340) {Drosophila melanogaster); other ARFs and ARF-like proteins.	ADP-ribosylation factor B1B	ARFB1B; ATARFB1B
AT5G51970	581.822	615.098	582.79	-0.0760523	0.0911177	-0.83466	0.403909	0.910156	AT5G51970	""	Encodes a putative sorbitol dehydrogenase that can be thiolated in vitro.	GroES-like zinc-binding alcohol dehydrogenase family protein	ATSDH
AT5G53280	199.544	194.885	206.466	0.0908638	0.108901	0.834367	0.404074	0.910347	PDV1	PLASTID DIVISION1	An integral outer envelope membrane protein (as its homolog PDV2); component of the plastid division machinery. Similar to ARC5; PDV1 localized to a discontinuous ring at the division site in wild-type plants. PDV1 and PDV2 are required for localization of ARC5 at the chloroplast division site. Topological analysis showed that the large N-terminal region of PDV1 upstream of the transmembrane helix bearing a putative coiled-coil domain is exposed to the cytosol. Mutation of the conserved PDV1 C-terminal Gly residue did not block PDV1 insertion into the outer envelope membrane but did abolish its localization to the division site. The mRNA is cell-to-cell mobile.	plastid division1	PDV1
AT2G21870	414.041	386.473	405.607	0.0681882	0.0817817	0.833784	0.404403	0.910727	MGP1	MALE GAMETOPHYTE DEFECTIVE 1	Encodes the FAd subunit of mitochondrial F1F0-ATP synthase. Essential for pollen formation.	copper ion binding;cobalt ion binding;zinc ion binding	MGP1; PHI1
AT2G22090	45.0608	45.2167	51.7236	0.18624	0.223336	0.833899	0.404338	0.910727	UBA1A	""	encodes a nuclear protein that binds to RNA with a specificity for oligouridylates in vitro. As with UBP1; transient overexpression of UBA1a in protoplasts increases the steady-state levels of reporter mRNAs in a promoter-dependent manner. Along with UBP1 and UBA2a; it may act as a component of a complex recognizing U-rich sequences in plant 3'-UTRs and contributing to the stabilization of mRNAs in the nucleus.	RNA-binding (RRM/RBD/RNP motifs) family protein	UBA1A
AT4G00752	65.3585	76.1972	65.9768	-0.213149	0.255742	-0.833452	0.40459	0.91096	AT4G00752	""	""	UBX domain-containing protein	""
AT4G08520	7.35666	4.60334	2.87752	-0.691507	0.829826	-0.833316	0.404666	0.91096	AT4G08520	""	""	SNARE-like superfamily protein	""
AT3G01850	14.258	12.5291	16.1211	0.360743	0.433083	0.832965	0.404864	0.911225	AT3G01850	""	""	Aldolase-type TIM barrel family protein	""
AT1G01210	11.3174	14.4658	11.2421	-0.389747	0.469803	-0.829595	0.406768	0.911367	AT1G01210	""	""	DNA-directed RNA polymerase; subunit M; archaeal	""
AT1G01448	14.1782	17.18	13.9809	-0.308897	0.371364	-0.831791	0.405527	0.911367
AT1G02205	22.8109	11.5794	17.3948	0.616632	0.74575	0.826862	0.408315	0.911367	CER1	ECERIFERUM 1	Expression of the CER1 gene associated with production of stem epicuticular wax and pollen fertility. Biochemical studies showed that cer1 mutants are blocked in the conversion of stem wax C30 aldehydes to C29 alkanes; and they also lack the secondary alcohols and ketones. These suggested the CER1 protein is an aldehyde decarbonylase; but the exact molecular function of this protein remains to be determined.	Fatty acid hydroxylase superfamily	CER1; CER22
AT1G04510	55.3557	49.7737	57.9664	0.212638	0.263614	0.806626	0.419882	0.911367	MAC3A	MOS4-associated complex 3A	Encodes MAC3A; a U-box proteins with homology to the yeast and human E3 ubiquitin ligase Prp19. Associated with the MOS4-Associated Complex (MAC). Involved in plant innate immunity. Regulator of flowering time.	MOS4-associated complex 3A	MAC3A; PUB59
AT1G07410	284.233	296.804	279.91	-0.0815988	0.0999008	-0.816798	0.414044	0.911367	RABA2b	RAB GTPase homolog A2B	""	RAB GTPase homolog A2B	ATRAB-A2B; ATRABA2B; RAB-A2B; RABA2b
AT1G08660	11.9679	9.14319	11.7939	0.378147	0.467795	0.808361	0.418883	0.911367	MGP2	MALE GAMETOPHYTE DEFECTIVE 2	Encodes a sialyltransferase-like protein that is localized to the Golgi apparatus and is involved in pollen tube growth and pollen germination.	MALE GAMETOPHYTE DEFECTIVE 2	MGP2; SIA1
AT1G09020	164.783	162.9	177.452	0.1133	0.136306	0.83122	0.40585	0.911367	SNF4	homolog of yeast sucrose nonfermenting 4	Component of the regulatory subunit of SNF1-related protein kinase. As part of the regulatory complex it binds maltose which promotes kinase activity.	homolog of yeast sucrose nonfermenting 4	ATSNF4; KIN&
AT1G09060	180.08	177.067	200.465	0.169068	0.205639	0.822161	0.410985	0.911367	AT1G09060	""	JMJ24 is a nuclear localized JmjC domain containing protein. It has been shown to bind to transcribed regions AtSN1 and solo LTR and the promoter of SDC. JMJ24 appears to regulate basal levels of transcription of silenced loci in part by controlling methylation in heterochromatic regions.	Zinc finger; RING-type;Transcription factor jumonji/aspartyl beta-hydroxylase	JMJ24
AT1G11240	21.1787	22.2753	18.2843	-0.277638	0.344002	-0.80708	0.41962	0.911367	AT1G11240	""	""	""	""
AT1G15140	103.317	92.088	100.367	0.127197	0.155459	0.818202	0.413242	0.911367	AT1G15140	""	""	FAD/NAD(P)-binding oxidoreductase	FNRL
AT1G15757	10.6797	10.4348	7.72983	-0.420673	0.507033	-0.829677	0.406721	0.911367	AT1G15757	""	Encodes a defensin-like (DEFL) family protein.	Molecular chaperone Hsp40/DnaJ family protein	""
AT1G18210	12.9023	10.3659	13.9745	0.428184	0.526608	0.813098	0.416162	0.911367	AT1G18210	""	""	Calcium-binding EF-hand family protein	""
AT1G22850	54.8954	51.0959	58.0368	0.175434	0.214097	0.819414	0.41255	0.911367	AT1G22850	""	""	SNARE associated Golgi protein family	""
AT1G27760	340.368	349.69	331.827	-0.0730187	0.0892259	-0.818357	0.413153	0.911367	SAT32	SALT-TOLERANCE 32	Encodes a protein with similarity to human interferon-related developmental regulator (IFRD)that is involved in salt tolerance. Loss of function mutations are hypersensitive to salt stress and have reduced fertility. SAT32 is found in the cytoplasm but appears to translocate to the nucleus when plants are subject to salt stress.	interferon-related developmental regulator family protein / IFRD protein family	ATSAT32; SAT32
AT1G29230	16.0209	10.1015	7.63212	-0.435495	0.530496	-0.82092	0.411692	0.911367	CIPK18	CBL-interacting protein kinase 18	Encodes a member of the SNF1-related kinase (SnRK) gene family (SnRK3.20); which has also been reported as a member of the CBL-interacting protein kinases (CIPK18).	CBL-interacting protein kinase 18	ATCIPK18; ATWL1; CIPK18; SnRK3.20; WL1
AT1G30300	42.8996	38.9844	45.1624	0.205686	0.248683	0.8271	0.40818	0.911367	AT1G30300	""	""	Metallo-hydrolase/oxidoreductase superfamily protein	""
AT1G50920	10.8574	11.152	7.26331	-0.607443	0.744053	-0.816397	0.414273	0.911367	AT1G50920	""	Putative GTPase involved in HA - and ABA-mediated signaling pathways; particularly during defense respnses to pathogens. Has paralog NOG1-2.	Nucleolar GTP-binding protein	Nog1-1
AT1G52155	7.15855	5.6981	8.19896	0.513063	0.619201	0.82859	0.407337	0.911367	AT1G52155	""	""	""	""
AT1G53290	66.2958	66.5475	73.5021	0.155211	0.19107	0.812328	0.416604	0.911367	AT1G53290	""	""	Galactosyltransferase family protein	""
AT1G54080	156.376	137.495	148.702	0.102237	0.124251	0.822826	0.410607	0.911367	UBP1A	oligouridylate-binding protein 1A	""	oligouridylate-binding protein 1A	UBP1A
AT1G55675	25.6821	30.4391	24.8269	-0.266961	0.328095	-0.81367	0.415834	0.911367	AT1G55675	""	""	""	""
AT1G62850	21.0908	19.8984	24.4703	0.287899	0.34608	0.831885	0.405474	0.911367	AT1G62850	""	""	""	""
AT1G63980	31.7867	35.13	29.2592	-0.263703	0.323616	-0.814863	0.415151	0.911367	AT1G63980	""	""	D111/G-patch domain-containing protein	""
AT1G64430	414.833	410.526	430.385	0.0726767	0.089675	0.810445	0.417684	0.911367	AT1G64430	""	""	Pentatricopeptide repeat (PPR) superfamily protein	""
AT1G65120	10.4218	12.9174	9.45345	-0.403889	0.49296	-0.819316	0.412606	0.911367	AT1G65120	""	""	Ubiquitin carboxyl-terminal hydrolase-related protein	""
AT1G65220	607.238	601.422	631.536	0.0677879	0.0820014	0.826668	0.408426	0.911367	AT1G65220	""	""	ARM repeat superfamily protein	""
AT1G65580	88.8858	90.9274	100.538	0.138053	0.170351	0.8104	0.417711	0.911367	FRA3	FRAGILE FIBER3	""	Endonuclease/exonuclease/phosphatase family protein	FRA3
AT1G67230	21.1195	22.7236	18.2215	-0.317903	0.384083	-0.827692	0.407845	0.911367	LINC1	LITTLE NUCLEI1	Encodes a nuclear coiled-coil protein related to the carrot peripheral nuclear protein NMCP1 that is involved in the determination of plant nuclear structure. Member of a small gene family in Arabidopsis containing 4 proteins (LNC1-4 or CRWN 1-4) with redundant functions in protection from oxidative damage; control of nuclear morphology and degradation of ABI5.	little nuclei1	AtLINC1; CRWN1; KAKU2; LINC1
AT1G67810	3883.18	3925.25	3784.34	-0.0524545	0.0633719	-0.827724	0.407827	0.911367	SUFE2	sulfur E2	Encodes a protein capable of stimulating the cysteine desulfurase activity of CpNifS (AT1G08490) in vitro. SufE2:GFP localizes to the chloroplasts where it is likely to play a role in iron-sulfur cluster assembly. Transcript levels for this gene are high in the pollen relative to other organs based on RT-PCR analysis. The mRNA is cell-to-cell mobile.	sulfur E2	SUFE2
AT1G69370	61.5425	65.7931	59.1406	-0.166839	0.205202	-0.81305	0.416189	0.911367	CM3	chorismate mutase 3	Encodes chorismate mutase 3 (CM3).	chorismate mutase 3	AtCM3; cm-3; CM3
AT1G70370	71.1181	67.5079	75.0185	0.161735	0.196761	0.821984	0.411086	0.911367	PG2	polygalacturonase 2	""	polygalacturonase 2	PG2
AT1G70800	235.008	232.709	215.197	-0.11666	0.140232	-0.831905	0.405462	0.911367	EHB1	ENHANCED BENDING 1	Encodes a novel NPH3/phototropin binding factor with a calcium binding domain that negatively affects hypocotyl bending under blue light conditions in Arabidopsis thaliana and may regulate phototropism.	Calcium-dependent lipid-binding (CaLB domain) family protein	CAR6; EHB1
AT1G71360	10.3365	9.5663	12.7177	0.407438	0.491527	0.828924	0.407147	0.911367	AT1G71360	""	Encodes a member of the mid-SUN subfamily of SUN-domain proteins that is localized to both the nuclear envelope and the ER. It is involved in early seed development and nuclear morphology.	Galactose-binding protein	AtSUN4; SUN4
AT1G73440	23.6795	21.4196	25.0634	0.264755	0.326213	0.811602	0.41702	0.911367	AT1G73440	""	""	calmodulin-related	""
AT1G74510	10.2109	8.91688	11.6818	0.401616	0.497403	0.807427	0.419421	0.911367	AT1G74510	""	""	Galactose oxidase/kelch repeat superfamily protein	""
AT1G76400	26.8343	29.0121	24.1515	-0.265	0.320823	-0.826	0.408804	0.911367	AT1G76400	""	""	Ribophorin I	OST1b
AT1G77310	154.648	152.119	140.742	-0.112763	0.136386	-0.82679	0.408356	0.911367	AT1G77310	""	""	""	UBN2
AT1G78000	10.5199	8.7413	11.2097	0.401955	0.488652	0.822579	0.410747	0.911367	SULTR1;2	sulfate transporter 1;2	Encodes a sulfate transporter that can restore sulfate uptake capacity of a yeast mutant lacking sulfate transporter genes.	sulfate transporter 1;2	SEL1; SULTR1;2
AT1G80350	86.5105	90.0581	82.1716	-0.142005	0.176034	-0.806689	0.419846	0.911367	ERH3	ECTOPIC ROOT HAIR 3	encodes a p60 katanin protein that is expressed throughout the plant. Required for the specification of cell fates from early in development (in the meristem) through differentiation and for normal postmitotic organization of cortical microtubules into transverse arrays in root epidermis cells. Mutants display cytoskeletal defects.	P-loop containing nucleoside triphosphate hydrolases superfamily protein	AAA1; ATKTN1; BOT1; ERH3; FRA2; FRC2; FRC4; FTR; KTN1; LUE1
AT1TE98440	116.48	114.817	106.47	-0.114774	0.138108	-0.831045	0.405948	0.911367
AT2G13975	75.0495	80.2709	70.675	-0.159932	0.193671	-0.825789	0.408924	0.911367	AT2G13975	""	""	transposable element gene	""
AT2G14120	65.3941	68.5569	60.6631	-0.187219	0.228085	-0.82083	0.411743	0.911367	DRP3B	dynamin related protein	Encodes a dynamin related protein. DRPs are self-assembling GTPasse involved in fission and fusion of membranes. DRP3B functions in mitochondrion and peroxisome fission in combination with DRP3A.	dynamin related protein	DRP3B
AT2G18100	124.781	116.514	127.079	0.127245	0.154834	0.82182	0.411179	0.911367	AT2G18100	""	""	Protein of unknown function (DUF726)	""
AT2G20680	8.78304	7.27947	9.98475	0.462981	0.562933	0.822445	0.410824	0.911367	MAN2	endo-beta-mannase 2	Encodes a mannanase belonging to clade 1 of the GH5 7 phylogenetic tree that exhibits high substrate affinity and catalytic efficiency on mannan substrates with main chains containing both glucose and mannose units such as konjac glucomannan and spruce galactoglucomannan. It is likely a glycoprotein.	Glycosyl hydrolase superfamily protein	AtMAN2; MAN2; MAN5-2
AT2G21130	541.33	532.392	565.294	0.0846885	0.102356	0.827394	0.408014	0.911367	AT2G21130	""	""	Cyclophilin-like peptidyl-prolyl cis-trans isomerase family protein	""
AT2G21195	7.68608	7.69412	5.4602	-0.469569	0.572041	-0.820867	0.411722	0.911367	AT2G21195	""	""	""	""
AT2G21940	13.2118	10.4992	13.8213	0.385641	0.465973	0.827603	0.407896	0.911367	SK1	shikimate kinase 1	Encodes a shikimate kinase. Its transcripts appear to be expressed most highly in mature embryos and senescing leaves; and its transcript levels rise during heat stress and recovery. It is believed to be localized to the chloroplast.	shikimate kinase 1	ATSK1; SK1
AT2G23140	277.646	283.986	266.905	-0.0948266	0.115975	-0.817649	0.413558	0.911367	PUB4	plant U-box 4	PUB4 encodes a functional ubiquitin-protein ligase. The gene is expressed in most plant tissues and the protein localizes to the nucleus. PUB4 has been recovered as a second site suppressor from several different genetic screens and from these; it has been inferred to have roles in regulating root development; pollen tapetum development and ROS induced chloroplast degredation.	RING/U-box superfamily protein with ARM repeat domain.	AtPUB4; PUB4
AT2G23820	262.309	243.439	269.659	0.140479	0.169809	0.827278	0.408079	0.911367	AT2G23820	""	""	Metal-dependent phosphohydrolase	""
AT2G25170	130.217	129.265	142.127	0.13408	0.166205	0.806718	0.419829	0.911367	PKL	PICKLE	Encodes a SWI/SWF nuclear-localized chromatin remodeling factor of the CHD3 group. Involved in post-germination repression of embryonic development. Acts with GA to establish repression of embryonic genes upon germination. Protein preferentially accumulates in differentiating tissues. Loss of function alleles are associated with expression of embryonic traits in adult plants and derepression of embryonic genes such as PHEROS1. Is an extragenic suppressor of slr2 (SSL2). Mutations in PKL (SSL2) restores lateral root formation in the slr2 mutant slr-1. It was proposed that PKL/SSL2-mediated chromatin remodeling negatively regulates auxin-mediated LR formation in Arabidopsis. The mRNA is cell-to-cell mobile.	chromatin remodeling factor CHD3 (PICKLE)	CHD3; CHR6; CKH2; EPP1; GYM; HRB2; LWR1; PKL; SSL2
AT2G27960	50.8942	51.7516	59.4096	0.196035	0.242837	0.807271	0.419511	0.911367	CKS1	cyclin-dependent kinase-subunit 1	catalytic subunit of cyclin dependent kinase 1. physically interact with cyclin-dependent kinases (CDKs) and play an essential; but yet not entirely resolved; role in the regulation of the cell cycle	cyclin-dependent kinase-subunit 1	CKS1; CKS1AT
AT2G30505	5369.92	5366.85	5171.61	-0.053687	0.0657781	-0.816183	0.414396	0.911367	AT2G30505	""	""	Late embryogenesis abundant (LEA) hydroxyproline-rich glycoprotein family	""
AT2G36170	30.9505	27.6148	33.1243	0.259614	0.31704	0.818869	0.412861	0.911367	AT2G36170	""	""	Ubiquitin supergroup;Ribosomal protein L40e	RPL40A; UBQ2
AT2G37640	12.9054	12.2636	15.6128	0.380064	0.46461	0.818028	0.413341	0.911367	EXP3	""	member of Alpha-Expansin Gene Family. Naming convention from the Expansin Working Group (Kende et al; 2004. Plant Mol Bio). Involved in the formation of nematode-induced syncytia in roots of Arabidopsis thaliana.	Barwin-like endoglucanases superfamily protein	ATEXP3; ATEXPA3; ATHEXP ALPHA 1.9; EXP3; EXPA3
AT2G42490	37.1707	41.6861	36.155	-0.203455	0.249299	-0.816106	0.41444	0.911367	AT2G42490	""	Peroxisome-localized copper amine oxidase involved in lateral root formation.	Copper amine oxidase family protein	CuAO&
AT2G44190	617.963	620.457	677.827	0.124481	0.153754	0.809611	0.418164	0.911367	EDE1	ENDOSPERM DEFECTIVE 1	Encodes a novel microtubule binding protein that preferentially associates with nuclear microtubules during mitosis and is essential during the mitotic and cytokinetic stages that generate the endosperm and embryo.	Family of unknown function (DUF566)	EDE1; EMB3116; QWRF5
AT2G45170	56.5317	53.3645	60.4775	0.172789	0.209985	0.82286	0.410588	0.911367	ATG8E	AUTOPHAGY 8E	Involved in autophagy. Under nutrient starvation the protein localizes to autophagosomes. Involved in submergence (hypoxia) tolerance; ethanol induces autophagy.	AUTOPHAGY 8E	ATATG8E; ATG8E
AT2G47250	33.173	37.6634	31.4852	-0.251049	0.306465	-0.819176	0.412686	0.911367	AT2G47250	""	""	RNA helicase family protein	""
AT2G47510	939.742	928.73	961.369	0.0540568	0.0658109	0.821397	0.41142	0.911367	FUM1	fumarase 1	Encodes a mitochondrial-localized protein. The FUM1 gene appears to be essential; suggesting that FUM1 may play a crucial role as a fumarase in the tricarboxylic acid cycle.	fumarase 1	FUM1
AT2G47730	406.464	387.342	419.302	0.120001	0.147567	0.813197	0.416105	0.911367	GSTF8	glutathione S-transferase phi 8	Encodes glutathione transferase belonging to the phi class of GSTs. Naming convention according to Wagner et al. (2002).	glutathione S-transferase phi 8	ATGSTF5; ATGSTF8; GST6; GSTF8
AT2G47960	799.243	815.698	783.57	-0.0594983	0.0725315	-0.820309	0.41204	0.911367	AT2G47960	""	Part of multi-protein complex; acting as guanine nucleotide exchange factors (GEFs) and possibly as tethers; regulating intracellular trafficking.	""	TRAPPC13
AT3G02310	7.82746	4.99263	7.63212	0.644585	0.792643	0.813209	0.416098	0.911367	SEP2	SEPALLATA 2	MADS-box protein; binds K domain of AG in vivo	K-box region and MADS-box transcription factor family protein	AGL4; SEP2
AT3G02560	24.0144	24.6647	20.3941	-0.264528	0.327305	-0.8082	0.418976	0.911367	AT3G02560	""	""	Ribosomal protein S7e family protein	""
AT3G03880	26.9078	28.0505	23.5878	-0.249966	0.308308	-0.810766	0.4175	0.911367	AT3G03880	""	""	Protein of unknown function (DUF1639)	""
AT3G05500	1276.89	1263.56	1309.09	0.0518703	0.0636642	0.814749	0.415216	0.911367	AT3G05500	""	Encodes a protein that associates with lipid droplet surfaces and shares sequence homology with family of small rubber particle proteins. The mRNA is cell-to-cell mobile.	Rubber elongation factor protein (REF)	LDAP3; SRP3
AT3G05710	580.228	580.062	557.069	-0.0616467	0.0742772	-0.829954	0.406565	0.911367	SYP43	syntaxin of plants 43	Encodes a member of SYP4 Gene Family that is a plant ortholog of the Tlg2/syntaxin16 Qa-SNARE. Together with SYP42; it regulates the secretory and vacuolar transport pathways in the post-Golgi network and maintains the morphology of the Golgi apparatus and TGN and is required for extracellular resistance responses to a fungal pathogen.	syntaxin of plants 43	ATSYP43; SYP43
AT3G06290	303.435	319.735	297.128	-0.112627	0.136039	-0.827902	0.407726	0.911367	SAC3B	yeast Sac3 homolog B	Encodes a component of the conserved TREX-2 complex that couples mRNA transcription with nucleo-cytoplasmic export; that is required for prevention of epigenetic gene silencing and has additional roles in regulating siRNAs and DNA methylation.	SAC3/GANP/Nin1/mts3/eIF-3 p25 family	AtSAC3B; SAC3B
AT3G06320	7.53919	9.4214	6.97713	-0.427149	0.527577	-0.809644	0.418145	0.911367	AT3G06320	""	""	Ribosomal protein L33 family protein	""
AT3G06860	143.207	144.322	131.72	-0.124034	0.153264	-0.809281	0.418353	0.911367	MFP2	multifunctional protein 2	Encodes a multifunctional protein. Involved in peroxisomal fatty acid beta oxidation. Loss-of-function mutant lacks hydroxyacyl-CoA dehydrogenase activity and have reduced levels of long-chain enoyl-CoA hydratase activity. The mutant has fewer but larger peroxisomes. The mRNA is cell-to-cell mobile.	multifunctional protein 2	ATMFP2; MFP2
AT3G08020	39.7518	44.8709	39.6704	-0.18038	0.223544	-0.806908	0.41972	0.911367	AT3G08020	""	""	PHD finger family protein	""
AT3G08595	14.1605	11.8457	15.6279	0.344226	0.42186	0.815973	0.414516	0.911367	AT3G08595	""	""	""	""
AT3G10220	15.1964	14.0385	17.6995	0.333192	0.405141	0.822409	0.410844	0.911367	EMB2804	EMBRYO DEFECTIVE 2804	Encodes a tubulin-binding cofactor. Homozygous mutant plants are embryo lethal. Heterozygous mutant plants showed increased ploidy and higher numbers of spindles and phragmoplasts; suggesting a role in cell division. The mRNA is cell-to-cell mobile.	tubulin folding cofactor B	EMB2804; TFCB
AT3G11530	191.467	208.122	194.372	-0.0960284	0.118819	-0.808189	0.418982	0.911367	AT3G11530	""	""	Vacuolar protein sorting 55 (VPS55) family protein	""
AT3G12560	334.013	329.915	349.552	0.0757686	0.0918511	0.824907	0.409424	0.911367	TRFL9	TRF-like 9	Encodes a telomeric DNA-binding protein.	TRF-like 9	ATTBP2; TRFL9
AT3G12780	54.1827	53.1299	59.9428	0.168856	0.204801	0.824488	0.409662	0.911367	PGK1	phosphoglycerate kinase 1	PGK1 was localized exclusively in the chloroplasts of photosynthetic tissues and is the photosynthetic isoform. The pgk1.1 knock-down mutant displayed reduced growth; lower photosynthetic capacity and starch content. Expression studies in PGK mutants showed that PGK1 and PGK3 were down-regulated in pgk3.2 and pgk1.1; respectively. These results indicate that the down-regulation of photosynthetic activity could be a plant strategy when glycolysis is impaired to achieve metabolic adjustment and optimize growth (DOI:10.1104/pp.17.01227).Functions redundantly with AT1G56190 in the chloroplast in the biosynthesis of thylakoid membrane galactolipids. Double mutants are photosynthetically incompetent; plants are albino and seedling lethal	phosphoglycerate kinase 1	PGK1; PGKp1
AT3G13277	512.687	514.136	540.682	0.0767715	0.0933444	0.822455	0.410818	0.911367	AT3G13277	""	""	other RNA	""
AT3G17760	109.014	89.5717	98.4775	0.138258	0.170943	0.808799	0.418631	0.911367	GAD5	glutamate decarboxylase 5	""	glutamate decarboxylase 5	GAD5
AT3G18524	80.8615	85.8006	77.664	-0.146974	0.180909	-0.81242	0.416551	0.911367	MSH2	MUTS homolog 2	Encodes a DNA mismatch repair homolog of human MutS gene; MSH6. MSH2 is involved in maintaining genome stability and repressing recombination of mismatched heteroduplexes.There are four MutS genes in Arabidopsis; MSH2; MSH3; MSH6; and MSH7; which all act as heterodimers and bind to 51-mer duplexes. MSH2 has different binding specificity to different mismatches in combination with MSH3; MSH6; or MSH7.	MUTS homolog 2	ATMSH2; MSH2
AT3G19520	71.7684	82.8423	73.6842	-0.153727	0.190625	-0.806439	0.41999	0.911367	AT3G19520	""	""	Protein of unknown function (DUF626)	""
AT3G20740	15.5318	15.183	18.541	0.303215	0.375835	0.806777	0.419795	0.911367	FIE	FERTILIZATION-INDEPENDENT ENDOSPERM	Encodes a protein similar to the transcriptional regular of the animal Polycomb group and is involved in regulation of establishment of anterior-posterior polar axis in the endosperm and repression of flowering during vegetative phase. Mutation leads endosperm to develop in the absence of fertilization and flowers to form in seedlings and non-reproductive organs. Also exhibits maternal effect gametophytic lethal phenotype; which is suppressed by hypomethylation. Forms part of a large protein complex that can include VRN2 (VERNALIZATION 2); VIN3 (VERNALIZATION INSENSITIVE 3) and polycomb group proteins FERTILIZATION INDEPENDENT ENDOSPERM (FIE); CURLY LEAF (CLF) and SWINGER (SWN or EZA1). The complex has a role in establishing FLC (FLOWERING LOCUS C) repression during vernalization. In the ovule; the FIE transcript levels increase transiently just after fertilization.	Transducin/WD40 repeat-like superfamily protein	FIE; FIE1; FIS3
AT3G24760	1612.6	1672.25	1603.77	-0.0580112	0.0707301	-0.820177	0.412115	0.911367	AT3G24760	""	""	Galactose oxidase/kelch repeat superfamily protein	""
AT3G25030	18.8737	19.8815	15.8493	-0.32174	0.389227	-0.826611	0.408457	0.911367	AT3G25030	""	""	RING/U-box superfamily protein	""
AT3G26020	589.623	622.434	589.043	-0.080047	0.0971155	-0.824245	0.4098	0.911367	AT3G26020	""	Encodes protein phosphatase 2A (PP2A) B'eta subunit. Targeted to nucleus and cytosol.	Protein phosphatase 2A regulatory B subunit family protein	PP2AB'ETA
AT3G27100	24.7204	22.6264	28.0659	0.303749	0.373519	0.81321	0.416098	0.911367	AT3G27100	""	ENY2 is a component of the deubiquitination module of the SAGA complex and is involved in the deubiquitination of histone 2B .	""	ENY2
AT3G27540	433.985	470.651	445.216	-0.0725046	0.089133	-0.813443	0.415964	0.911367	AT3G27540	""	""	beta-1;4-N-acetylglucosaminyltransferase family protein	""
AT3G29040	24.4938	12.7861	16.6078	0.36134	0.441185	0.819021	0.412774	0.911367	AT3G29040	""	""	Domain of unknown function (DUF26)	""
AT3G43700	106.28	105.033	95.5269	-0.134448	0.165426	-0.812738	0.416368	0.911367	BPM6	BTB-POZ and MATH domain 6	Encodes a member of the MATH-BTB domain proteins (BPMs) that directly interact with and target for proteasomal degradation the class I homeobox-leucine zipper (HD-ZIP) transcription factor ATHB6. Known members include AT5G19000 (BPM1); AT3G06190 (BPM2); AT2G39760 (BPM3); AT3G03740 (BPM4); AT5G21010 (BPM5) and AT3G43700 (BPM6).	BTB-POZ and MATH domain 6	ATBPM6; BPM6
AT3G46820	120.484	118.706	107.092	-0.142267	0.172295	-0.825717	0.408965	0.911367	TOPP5	type one serine/threonine protein phosphatase 5	Encodes the catalytic subunit of a Type 1 phosphoprotein Ser/Thr phosphatase; expressed in roots; shoots and flowers.	type one serine/threonine protein phosphatase 5	TOPP5
AT3G48470	74.1116	79.2911	72.8383	-0.141248	0.174746	-0.808303	0.418916	0.911367	EMB2423	EMBRYO DEFECTIVE 2423	""	embryo defective 2423	EMB2423
AT3G50050	63.8732	64.1547	72.508	0.159427	0.197222	0.808365	0.41888	0.911367	AT3G50050	""	""	Eukaryotic aspartyl protease family protein	""
AT3G53420	12.5501	7.56943	11.9557	0.717844	0.874302	0.821048	0.411619	0.911367	PIP2A	plasma membrane intrinsic protein 2A	a member of the plasma membrane intrinsic protein subfamily PIP2. localizes to the plasma membrane and exhibits water transport activity in Xenopus oocyte. expressed specifically in the vascular bundles and protein level increases slightly during leaf dev. When expressed in yeast cells can conduct hydrogen peroxide into those cells.	plasma membrane intrinsic protein 2A	AtPIP2;1; PIP2; PIP2;1; PIP2A
AT3G56150	526.523	521.496	544.857	0.0605334	0.0735086	0.823487	0.410231	0.911367	EIF3C	eukaryotic translation initiation factor 3C	member of eIF3c - eukaryotic initiation factor 3c	eukaryotic translation initiation factor 3C	ATEIF3C-1; ATTIF3C1; EIF3C; EIF3C-1; TIF3C1
AT3G56300	10.9863	8.04943	11.1886	0.429279	0.518723	0.827569	0.407915	0.911367	AT3G56300	""	""	Cysteinyl-tRNA synthetase; class Ia family protein	""
AT3G57070	20.1	17.5904	21.9674	0.306292	0.372831	0.821531	0.411344	0.911367	AT3G57070	""	""	Glutaredoxin family protein	""
AT3G57890	148.361	149.689	138.481	-0.102825	0.125899	-0.816726	0.414085	0.911367	AT3G57890	""	""	Tubulin binding cofactor C domain-containing protein	""
AT3G61110	9.5767	5.19358	8.2576	0.688175	0.845725	0.813711	0.415811	0.911367	RS27A	ribosomal protein S27	Arabidopsis ribosomal protein	ribosomal protein S27	ARS27A; RS27A
AT3TE63065	11.4392	4.69751	6.3632	0.493376	0.597601	0.825594	0.409034	0.911367
AT4G00300	2379.05	2406.51	2295.16	-0.068121	0.0831283	-0.819469	0.412519	0.911367	AT4G00300	""	AT4G00300 has been split into two loci based on new cDNA evidence provided by Aleksander Riise Hansen of University of Copenhagen: AT4G00300.2 becomes AT4G00300.1; a new locus AT4G00295 is created. See comments field for AT4G00295 annotation.	fringe-related protein	""
AT4G01070	537.556	525.696	554.492	0.0810433	0.098959	0.818958	0.41281	0.911367	GT72B1	""	the glycosyltransferase (UGT72B1) is involved in metabolizing xenobiotica (chloroaniline and chlorophenole). Comparison between wild type and knock-out mutant demonstrates the central role of this gene for metabolizing chloroaniline but significantly less for chlorophenole. The glucosyltransferase preferred UDP-xylose over UDP-glucose indicating its (additional) functioning as a xylosyltransferase in planta	UDP-Glycosyltransferase superfamily protein	GT72B1; UGT72B1
AT4G07410	8.14308	9.86573	7.04507	-0.453129	0.553627	-0.818474	0.413086	0.911367	PCN	POPCORN	Encodes a WD-40 protein expressed both during embryo development and postembryonically in the SAM and RAM that functions in the auxin pathway; integrating auxin signaling in the organization and maintenance of the SAM and RAM.	Transducin family protein / WD-40 repeat family protein	PCN
AT4G10590	751.231	794.529	745.872	-0.0907373	0.112202	-0.808694	0.418691	0.911367	UBP10	ubiquitin-specific protease 10	encodes a member of the ubiquitin-specific protease family; UBP10	ubiquitin-specific protease 10	UBP10
AT4G12700	36.6953	34.7704	40.1693	0.197975	0.24405	0.811207	0.417247	0.911367	AT4G12700	""	""	""	""
AT4G14480	216.911	208.359	224.262	0.0996463	0.121629	0.819266	0.412634	0.911367	AT4G14480	""	Encodes a putative Ser/Thr protein kinase; BLUS1 (BLUE LIGHT SIGNALING1). BLUS1 functions as a phototropin substrate and primary regulator of stomatal control to enhance photosynthetic CO2 assimilation under natural light conditions.	Protein kinase superfamily protein	BLUS1
AT4G20260	160.138	147.314	162.505	0.135379	0.166548	0.812852	0.416303	0.911367	PCAP1	plasma-membrane associated cation-binding protein 1	Encodes a Ca2+ and Cu2+ binding protein. N-terminal myristylation on glycine 2 appears to enable it to associate tightly with the plasma membrane. Recombinant PCaP1 interacts strongly with phosphatidylinositol 3;5-bisphosphate (PtdIns(3;5)P2) and PtdIns (3;4;5)P3; and weakly with PtdIns(3;5)P2 and PtdIns(4;5). It also interacts with calmodulin (CaM) in a calcium-dependent manner. CaM does not interfere with PCaP1 membrane localization but does weaken interactions between it and the PtdInsPs. PCaP1 has an apparent Kd of 10 uM for Cu2+ and can bind six ions per protein. Transcript levels for PCaP1 first fall and then rise following exposure to CuCl2. Mannitol; sorbitol; and the flg22 oligopeptide also increase expression levels. The mRNA is cell-to-cell mobile.	plasma-membrane associated cation-binding protein 1	ATPCAP1; MDP25; PCAP1
AT4G21215	7.26156	7.87816	5.71399	-0.453429	0.560924	-0.80836	0.418883	0.911367	AT4G21215	""	""	""	""
AT4G22430	7.13833	8.56571	5.78192	-0.544122	0.670647	-0.811338	0.417172	0.911367	AT4G22430	""	""	F-box family protein	""
AT4G25210	11.651	9.4214	12.4162	0.382112	0.467831	0.816774	0.414057	0.911367	AT4G25210	""	""	DNA-binding storekeeper protein-related transcriptional regulator	""
AT4G26710	1286.53	1254.69	1292.42	0.044243	0.0548052	0.807276	0.419507	0.911367	AT4G26710	""	Member of V-ATPase family. Vacuolar-type H + -ATPase (V-ATPase) is a multisubunit proton pump located on the endomembranes.	ATPase; V0 complex; subunit E	VHA-e2
AT4G27090	18.8911	10.8146	17.0289	0.669613	0.814361	0.822256	0.410931	0.911367	AT4G27090	""	Cytoplasmic ribosomal protein.Essential gene as homozygotes are lethal and heterozygotes have various defects in gametophyte development and function.	Ribosomal protein L14	RPL14B
AT4G27910	384.905	414.378	382.279	-0.119319	0.146741	-0.813122	0.416148	0.911367	SDG16	SET domain protein 16	Encodes a SET domain containing protein; putative H3K4 methyltransferase.	SET domain protein 16	ATX4; SDG16
AT4G29350	12.8343	9.05763	11.8618	0.444934	0.54199	0.820927	0.411688	0.911367	PFN2	profilin 2	Encodes profilin2; a low-molecular weight; actin monomer-binding protein that regulates the organization of actin cytoskeleton. Expressed in vegetative organs. The first intron of PRF2 enhances gene expression. The mRNA is cell-to-cell mobile.	profilin 2	AtPRF2; PFN2; PRF2; PRO2
AT4G29470	742.367	766.268	732.279	-0.0604265	0.073623	-0.820755	0.411786	0.911367	PLA2-DELTA	phospholipase A2 delta	Encodes one of the four Arabidopsis phospholipase PLA2 parologs: AT2G06925 (PLA2-ALPHA); AT2G19690 (PLA2-BETA); AT4G29460 (PLA2-GAMMA) and AT4G29470 (PLA2-DELTA). Involved in pollen development and germination and tube growth.	Phospholipase A2 family protein	PLA2-DELTA
AT4G30630	26.8038	26.9769	32.5369	0.268766	0.33074	0.812618	0.416437	0.911367	AT4G30630	""	""	""	""
AT4G31160	10.0404	7.49318	9.85176	0.438549	0.528174	0.830312	0.406362	0.911367	DCAF1	DDB1-CUL4 associated factor 1	Encodes a DCAF/DWD protein capable of interacting with DDB1 and associating with CUL4; likely as part of a nuclear ubiquitin ligase complex. DCAF1 appears to be required for plant embryogenesis and to affect several other developmental processes including leaf; shoot; and flower development.	DDB1-CUL4 associated factor 1	DCAF1
AT4G31400	62.6546	68.702	60.805	-0.175908	0.21605	-0.8142	0.415531	0.911367	CTF7	""	Encodes CTF7; a homolog of the yeast CTF protein required for the formation of sister chromatid cohesion. Arabidopsis CTF7 is similar to Saccharomyces cerevisiae CTF7 in that it lacks an N-terminal extension; exhibits acetyltransferase activity; and can complement a yeast ctf7 temperature-sensitive mutation. Arabidopsis CTF7 is critical for female gametophyte and embryo development; but not for the establishment of mitotic cohesion during microgametogenesis or during endosperm development. Inactivation of CTF7 results in severe defects in reproduction and vegetative growth.	damaged DNA binding;DNA-directed DNA polymerases	AtCTF7; CTF7; ECO1
AT4G34700	230.34	228.403	243.337	0.090779	0.112091	0.80987	0.418015	0.911367	CIB22	B22 subunit of eukaryotic mitochondrial Complex I	Encodes the B22 subunit of eukaryotic mitochondrial Complex I. Mutation in the gene display pleiotropic phenotypes including shorter roots; smaller plants and delayed flowering. The mRNA is cell-to-cell mobile.	LYR family of Fe/S cluster biogenesis protein	AtCIB22; B22; CIB22; NDUFB9
AT4G35510	139.032	127.431	137.179	0.10717	0.131104	0.817438	0.413678	0.911367	AT4G35510	""	""	""	""
AT4G35650	241.02	232.015	245.253	0.0828724	0.102742	0.806607	0.419893	0.911367	IDH-III	isocitrate dehydrogenase III	Encodes a regulatory subunit of the mitochondrially-localized NAD+- dependent isocitrate dehydrogenase. In contrast to the broadly expressed other regulatory (IDH-I and IDH-II) and catalytic (IDH-V and IDH-VI) subunits of this enzyme; IDH-III expression appears to be restricted largely to pollen.	isocitrate dehydrogenase III	IDH-III
AT4G36600	78.3916	71.744	81.4721	0.180379	0.220367	0.818543	0.413047	0.911367	AT4G36600	""	""	Late embryogenesis abundant (LEA) protein	""
AT4G36790	32.0033	29.067	33.835	0.22087	0.271823	0.81255	0.416476	0.911367	AT4G36790	""	""	Major facilitator superfamily protein	""
AT4G40070	34.2917	31.7103	38.0795	0.237269	0.291312	0.814483	0.415368	0.911367	AT4G40070	""	""	RING/U-box superfamily protein	ATL32
AT5G01640	590.82	582.914	613.522	0.0723205	0.0879999	0.821825	0.411177	0.911367	PRA1.B5	prenylated RAB acceptor 1.B5	""	prenylated RAB acceptor 1.B5	PRA1.B5
AT5G05190	61.8751	72.0988	61.9271	-0.202379	0.244978	-0.826112	0.40874	0.911367	AT5G05190	""	""	Protein of unknown function (DUF3133)	EDR4
AT5G05760	73.8112	74.7037	67.8469	-0.145815	0.180034	-0.809928	0.417981	0.911367	SYP31	syntaxin of plants 31	A SNARE protein (ortholog of syntaxin 5); a membrane fusion machine component involved in cytokinesis	syntaxin of plants 31	ATSED5; ATSYP31; SED5; SYP31
AT5G06210	15.7273	17.1631	13.9338	-0.32533	0.390707	-0.832669	0.405032	0.911367	AT5G06210	""	Encodes a chloroplast protein involved in the responses to salt and oxidative stresses.	RNA binding (RRM/RBD/RNP motifs) family protein	S-RBP11
AT5G06930	14.3713	13.8671	10.979	-0.345504	0.423857	-0.815143	0.41499	0.911367	AT5G06930	""	""	""	""
AT5G07720	8.1559	5.56165	7.66189	0.451499	0.552643	0.816982	0.413939	0.911367	XXT3	xyloglucan xylosyltransferase 3	""	Galactosyl transferase GMA12/MNN10 family protein	XXT3
AT5G08340	56.1736	53.3139	59.4883	0.159637	0.197605	0.807862	0.41917	0.911367	AT5G08340	""	""	Nucleotidylyl transferase superfamily protein	""
AT5G08550	151.78	148.588	161.447	0.112529	0.136538	0.824158	0.40985	0.911367	ILP1	increased level of polyploidy1-1D	Encodes a transcriptional repressor that is homologous to the C-terminal region of mammalian GC binding factor. It regulates endoreduplication through control of CYC2A expression.	GC-rich sequence DNA-binding factor-like protein	ILP1
AT5G10820	45.744	46.7041	53.3853	0.204905	0.248362	0.825029	0.409355	0.911367	AT5G10820	""	""	Major facilitator superfamily protein	""
AT5G11710	726.079	745.861	710.408	-0.069267	0.085522	-0.809932	0.417979	0.911367	AT5G11710	""	EPSIN1 plays an important role in the vacuolar trafficking of soluble proteins at the trans-Golgi network via its interaction with gamma-ADR; VTI11; VSR1; and clathrin. Associated with actin filaments and with the Golgi complex. Expressed in most tissues. The mRNA is cell-to-cell mobile.	ENTH/VHS family protein	EPS1
AT5G14420	26.4209	28.9348	24.2396	-0.260487	0.319562	-0.815137	0.414994	0.911367	RGLG2	RING domain ligase2	Encodes RGLG2 (RING domain ligase 2); a RING domain ubiquitin E3 ligase that negatively regulates the drought stress response by mediating ERF53 transcriptional activity.	RING domain ligase2	RGLG2
AT5G15600	6273.51	6304.77	6031.98	-0.0636068	0.0781373	-0.814039	0.415623	0.911367	SP1L4	SPIRAL1-like4	SPIRAL1-LIKE4 belongs to a six-member gene family in Arabidopsis; all members share high sequence similarity in amino- and carboxy-terminal regions. Regulates cortical microtubule organization. Mutant plants exhibit altered patterns of root; leaf and petal growth as a result of defective anisotropic cell expansion.	SPIRAL1-like4	SP1L4
AT5G20080	11.3144	5.63461	8.38481	0.511723	0.627646	0.815306	0.414897	0.911367	AT5G20080	""	""	FAD/NAD(P)-binding oxidoreductase	""
AT5G20840	281.434	286.202	268.055	-0.0940973	0.113583	-0.828445	0.407419	0.911367	AT5G20840	""	""	Phosphoinositide phosphatase family protein	SAC4
AT5G20850	15.1562	16.833	13.1134	-0.353748	0.436963	-0.809561	0.418193	0.911367	RAD51	RAS associated with diabetes protein 51	Encodes a homolog of yeast RAD51. Its mRNA is most abundant in early flower buds and is expressed at high levels in exponentially growing cells in suspension cultures and is induced in response to gamma radiation. Also involved in defense gene transcription during plant immune responses.	RAS associated with diabetes protein 51	ATRAD51; RAD51
AT5G20920	214.383	216.982	205.046	-0.0847971	0.104703	-0.809879	0.41801	0.911367	EIF2 BETA	eukaryotic translation initiation factor 2 beta subunit	protein synthesis initiation factor eIF2 beta	eukaryotic translation initiation factor 2 beta subunit	eIF-2bs; EIF2 BETA; EMB1401
AT5G21080	2204.31	2262.16	2148.35	-0.0743903	0.090548	-0.821557	0.411329	0.911367	AT5G21080	""	""	Uncharacterized protein	""
AT5G22440	9.87375	6.56124	9.2878	0.5138	0.620375	0.82821	0.407552	0.911367	AT5G22440	""	""	Ribosomal protein L1p/L10e family	""
AT5G23250	10.9906	8.26315	11.2479	0.418136	0.512153	0.816428	0.414255	0.911367	AT5G23250	""	""	Succinyl-CoA ligase; alpha subunit	""
AT5G24205	192.672	188.515	203.35	0.103908	0.12624	0.823097	0.410453	0.911367	AT5G24205	""	""	other RNA	""
AT5G25280	14.5502	8.22832	11.5927	0.52244	0.631246	0.827634	0.407878	0.911367	AT5G25280	""	""	serine-rich protein-related	""
AT5G27640	124.167	128.996	117.608	-0.139514	0.168806	-0.826479	0.408532	0.911367	TIF3B1	translation initiation factor 3B1	encodes a member of eukaryotic translation initiation factor 3B family.	translation initiation factor 3B1	ATEIF3B-1; ATTIF3B1; EIF3B; EIF3B-1; TIF3B1
AT5G27920	28.0218	25.8663	30.4823	0.228858	0.279188	0.819729	0.412371	0.911367	AT5G27920	""	""	F-box family protein	""
AT5G36230	58.4249	51.2892	58.6353	0.176708	0.216754	0.815244	0.414933	0.911367	AT5G36230	""	""	ARM repeat superfamily protein	""
AT5G38760	3632.03	3821.33	3579.91	-0.09347	0.115168	-0.8116	0.417021	0.911367	AT5G38760	""	""	Late embryogenesis abundant protein (LEA) family protein	""
AT5G40600	41.4601	38.8692	45.4042	0.232544	0.279741	0.831284	0.405813	0.911367	AT5G40600	""	""	""	""
AT5G42300	332	312.064	329.913	0.0837528	0.100935	0.829766	0.406671	0.911367	UBL5	ubiquitin-like protein 5	Ubiquitin like protein that appears to play a role in pre-mRNA splicing.	ubiquitin-like protein 5	UBL5; UBL5b
AT5G42820	39.3739	38.7719	45.2306	0.218821	0.263807	0.829472	0.406838	0.911367	U2AF35B	""	U2 auxiliary factor small subunit. The atU2AF35b protein and its homolog; atU2AF35a; contain most of the conserved domains of hsU2AF35; including the psiRRM; one RS domain; two zinc fingers; and the two regions for interacting with U2AF large subunit. Both proteins lack the stretch of glycines present in human U2AF35. The sequences are overall 83% identical; and each Arabidopsis homolog shows approximately 70% similarity to hsU2AF35. U2AF(35) homologs were also identified from maize; rice and other plants with large-scale EST projects. Both genes are expressed in all major tissues; with atU2AF(35)a expressed at a higher level than atU2AF(35)b in most tissues. The expression patterns were different in roots: atU2AF(35)b expressed strongly in whole young roots and root tips and atU2AF(35)a limited to root vascular regions.	Zinc finger C-x8-C-x5-C-x3-H type family protein	ATU2AF35B; U2AF35B
AT5G43030	141.076	136.745	146.859	0.112912	0.136239	0.82878	0.407229	0.911367	AT5G43030	""	""	Cysteine/Histidine-rich C1 domain family protein	""
AT5G44610	1791.99	1891.84	1762.02	-0.10289	0.125282	-0.821262	0.411497	0.911367	MAP18	microtubule-associated protein 18	Encodes a protein with seven repeated VEEKK motifs. RNAi and overexpression experiments suggest that the gene is not involved in cell division but might be consequential for cell shape of epidermal and cortical cells. The protein encoded by this gene binds to cortical microtubules and inhibits tubulin polymerization. Associates to the plasma membrane and interacts with calmodulin and phosphatidylinositol phosphates; indicating an involvement in cellular signal transduction. Expression is enhanced by abiotic and hormonal factors. Induced during senescence.Interacts with Ca2+/calmodulin complex; phosphatidylinositol phosphates; and free Ca2+.	microtubule-associated protein 18	MAP18; PCAP2
AT5G46800	98.1497	97.8592	107.684	0.144482	0.174128	0.829745	0.406683	0.911367	BOU	A BOUT DE SOUFFLE	Seedling lethal mutation; Mitochondrial Carnitine Acyl Carrier-Like Protein	Mitochondrial substrate carrier family protein	BOU
AT5G48520	39.6314	40.5584	35.8361	-0.199389	0.243553	-0.818668	0.412976	0.911367	AUG3	augmin 3	Encodes AUGMIN subunit3 (AUG3); a homolog of animal dim gamma-tubulin 3/human augmin-like complex; subunit 3. Plays a critical role in microtubule organization during plant cell division.	""	AtAUG3; AUG3
AT5G49570	45.7032	53.1161	46.9664	-0.171203	0.21026	-0.814241	0.415507	0.911367	PNG1	peptide-N-glycanase 1	Encodes a protein that has peptide:N-glycanase activity in enzymatic assay in heterologous systems (although the activity was not detected in wild-type plants).	peptide-N-glycanase 1	AtPNG1; PNG1
AT5G54560	1898.82	1951.4	1889.19	-0.0465379	0.0561379	-0.828993	0.407109	0.911367	AT5G54560	""	""	Protein of unknown function (DUF295)	AtDOB13
AT5G56380	19.3962	12.8327	15.7871	0.310124	0.382806	0.810133	0.417864	0.911367	AT5G56380	""	""	F-box/RNI-like/FBD-like domains-containing protein	""
AT5G60430	28.7184	29.2606	34.4929	0.232976	0.286502	0.813172	0.41612	0.911367	AT5G60430	""	""	drug transmembrane transporters;antiporters	""
AT5G61230	1282.71	1239.78	1284.67	0.0531768	0.0641512	0.82893	0.407144	0.911367	ANK6	ankyrin repeat protein 6	Encodes ANK6; a mitochondrial ankyrin repeat protein required for male-female gamete recognition.	Ankyrin repeat family protein	ANK6; PIA2
AT5G61450	262.042	276.667	260.741	-0.0815391	0.100338	-0.812642	0.416424	0.911367	AT5G61450	""	""	P-loop containing nucleoside triphosphate hydrolases superfamily protein	""
AT5G61760	46.2935	46.2037	40.1187	-0.192096	0.231882	-0.82842	0.407433	0.911367	IPK2BETA	inositol polyphosphate kinase 2 beta	Encodes an inositol polyphosphate 3-/6-/5-kinase that is localized to the nucleus. Able to complement a mutation in a yeast transcriptional regulator gene (ARG82/IPK2). Acts redundantly with ATIPK2alpha during pollen development; pollen tube guidance and embryogenesis.	inositol polyphosphate kinase 2 beta	ATIPK2BETA; IPK2B; IPK2BETA
AT5G62810	19.5218	18.6249	23.1594	0.30655	0.372132	0.823767	0.410072	0.911367	PEX14	peroxin 14	mutant has a defect in the intracellular transport of thiolase from the cytosol to glyoxysomes (formerly known as ped2) The mRNA is cell-to-cell mobile.	peroxin 14	AtPED2; ATPEX14; PED2; PEX14
AT5G63270	10.2189	11.7855	8.91611	-0.423973	0.510049	-0.831239	0.405838	0.911367	AT5G63270	""	""	RPM1-interacting protein 4 (RIN4) family protein	""
AT5G63850	11.0131	9.9725	12.8148	0.388151	0.469412	0.826888	0.408301	0.911367	AAP4	amino acid permease 4	Amino acid transporter whose expression is downregulated by dehydration.	amino acid permease 4	AAP4
AT5G64550	324.81	313.679	330.958	0.0763615	0.0939344	0.812924	0.416262	0.911367	AT5G64550	""	""	loricrin-related	""
AT5G65120	12.0327	9.54094	12.4018	0.374016	0.451576	0.828247	0.407531	0.911367	AT5G65120	""	""	""	""
AT5G65420	27.3849	26.5707	31.5154	0.245909	0.296555	0.829219	0.40698	0.911367	CYCD4;1	CYCLIN D4;1	Encodes a D-type cyclin CYCD4;1 that physically interacts with CDC2A and is expressed during vascular tissue development; embryogenesis; and formation of lateral root primordia. Its expression is upregulated early during germination.Involved in stomatal cell lineage proliferation in the hypocotyl.	CYCLIN D4;1	CYCD4;1
AT5G65687	52.405	54.1781	48.0203	-0.189037	0.23274	-0.812223	0.416664	0.911367	AT5G65687	""	""	Major facilitator superfamily protein	""
novel_Chr1_coding_103	663.463	639.057	666.015	0.0646716	0.0782432	0.826546	0.408494	0.911367
novel_Chr1_noncoding_329	358.387	357.463	374.938	0.0688095	0.0844977	0.814336	0.415452	0.911367
novel_Chr1_noncoding_487	20.5147	19.4067	23.449	0.302984	0.368169	0.822946	0.410539	0.911367
novel_Chr1_noncoding_6	9.9488	7.53646	10.5952	0.48152	0.596328	0.807475	0.419393	0.911367
novel_Chr1_noncoding_663	165.937	93.3487	102.946	0.145495	0.177101	0.82154	0.411339	0.911367
novel_Chr1_noncoding_712	32.3258	38.2845	32.4331	-0.227712	0.277586	-0.820328	0.412029	0.911367
novel_Chr1_noncoding_852	53.3253	59.4912	52.4089	-0.176467	0.218796	-0.806535	0.419935	0.911367
novel_Chr3_coding_41	8.97717	10.9689	8.016	-0.455071	0.557196	-0.816716	0.414091	0.911367
novel_Chr3_noncoding_1084	62.4439	52.3775	61.5971	0.214644	0.260179	0.824985	0.40938	0.911367
novel_Chr3_noncoding_1088	11.5223	12.0499	9.22628	-0.394312	0.478524	-0.824016	0.40993	0.911367
novel_Chr3_noncoding_1174	8.73144	9.74188	7.09793	-0.435684	0.537466	-0.810625	0.417581	0.911367
novel_Chr3_noncoding_240	37.5695	41.6904	35.7682	-0.21058	0.260802	-0.807432	0.419418	0.911367
novel_Chr3_noncoding_267	134.18	133.322	143.642	0.112718	0.138837	0.811871	0.416866	0.911367
novel_Chr3_noncoding_638	130.737	122.103	133.757	0.131158	0.160728	0.816026	0.414485	0.911367
novel_Chr4_noncoding_153	23.9753	18.6682	24.394	0.373689	0.456401	0.818772	0.412917	0.911367
novel_Chr4_noncoding_889	195.299	192.407	212.709	0.138511	0.166589	0.831454	0.405717	0.911367
novel_Chr5_coding_25	201.336	216.964	196.293	-0.137977	0.168196	-0.820334	0.412026	0.911367
novel_Chr5_noncoding_1190	686.191	671.555	702.758	0.0687068	0.0833695	0.824124	0.409869	0.911367
novel_Chr5_noncoding_1221	92.7113	88.2072	96.3786	0.14219	0.17462	0.814279	0.415485	0.911367
novel_Chr5_noncoding_1283	205.596	229.057	214.26	-0.097197	0.119971	-0.810169	0.417843	0.911367
novel_Chr5_noncoding_478	10.672	11.0155	8.05443	-0.398423	0.484113	-0.822995	0.410511	0.911367
AT1G07990	120.43	108.923	119.184	0.117231	0.145427	0.806112	0.420178	0.911602	AT1G07990	""	""	SIT4 phosphatase-associated family protein	""
AT2G01690	113.994	119.402	110.242	-0.116867	0.145015	-0.805901	0.4203	0.911603	AT2G01690	""	Homologous to mammalian VAC14s; which is involved in the production of phosphatidylinositol 3;5-bisphosphate. Mutants are male gametophyte lethal.	ARM repeat superfamily protein	VAC1
AT2G25910	603.895	632.674	607.977	-0.0534872	0.0663979	-0.805555	0.4205	0.911603	AT2G25910	""	""	3'-5' exonuclease domain-containing protein / K homology domain-containing protein / KH domain-containing protein	""
AT4G35590	22.6183	23.9294	20.0788	-0.275936	0.342492	-0.805671	0.420433	0.911603	RKD5	RWP-RK domain-containing 5	""	RWP-RK domain-containing protein	RKD5
AT5G44520	174.329	154.572	166.791	0.100783	0.125102	0.805607	0.420469	0.911603	AT5G44520	""	""	NagB/RpiA/CoA transferase-like superfamily protein	""
AT1G55170	76.2407	79.7915	71.149	-0.17048	0.21175	-0.805104	0.42076	0.911646	AT1G55170	""	""	""	FLL3
AT3G27670	34.0731	38.3743	32.7375	-0.223237	0.277277	-0.805105	0.420759	0.911646	RST1	RESURRECTION1	A novel protein; did not show high similarity to any protein of known function; reveals a novel genetic connection between lipid synthesis and embryo development. Expressed in all tissues examined including leaves; flowers; roots; stems; and siliques; but accumulation levels were not correlated with the degree to which different organs appeared affected by the mutation. Mutant plants showed alterations in the cuticular wax profiles and embryo development. The mRNA is cell-to-cell mobile.	ARM repeat superfamily protein	CER13; RST1
AT4G00920	22.9595	18.9242	23.6583	0.300791	0.373497	0.805338	0.420625	0.911646	AT4G00920	""	""	COP1-interacting protein-related	""
AT3TE47740	60.0217	38.5454	34.1567	-0.196362	0.243999	-0.804766	0.420955	0.911721
novel_Chr3_noncoding_1102	8440.39	8407.37	8134.46	-0.0474369	0.0589366	-0.80488	0.420889	0.911721
AT1G26470	25.1974	23.2536	27.855	0.276472	0.344005	0.803685	0.421579	0.911932	AT1G26470	""	""	""	SNS1
AT1G71190	46.2405	42.1397	48.3125	0.183389	0.228309	0.803252	0.421829	0.911932	SAG18	senescence associated gene 18	Senescence associated gene (SAG). Expression induced by ozone. Encodes a plant-specific protein of unknown function. Based on a personal communication from David Meinke (08/21/2007); this gene is not allelic to TTN4; even though this has been stated previously in a publication.	senescence associated gene 18	SAG18
AT1G75870	12612.4	12161.9	13007.4	0.0968488	0.120744	0.8021	0.422495	0.911932	AT1G75870	""	""	""	""
AT2G07050	33.9511	31.667	37.1621	0.218244	0.27201	0.802339	0.422357	0.911932	CAS1	cycloartenol synthase 1	Involved in the biosynthesis of brassinosteroids. Catalyzes the reaction from epoxysqualene to cycloartenol.	cycloartenol synthase 1	CAS1
AT2G13620	1466.98	1542.87	1472.31	-0.0666098	0.0829908	-0.802616	0.422197	0.911932	CHX15	cation/hydrogen exchanger 15	member of Putative Na+/H+ antiporter family	cation/hydrogen exchanger 15	ATCHX15; CHX15
AT3G18710	10.7069	9.68684	13.7717	0.453769	0.565701	0.802137	0.422474	0.911932	PUB29	plant U-box 29	Encodes a protein containing a U-box and an ARM domain. This protein has E3 ubiquitin ligase activity based on in vitro assays.	plant U-box 29	ATPUB29; PUB29
AT3G21110	21.4708	18.7064	22.8912	0.268466	0.334664	0.802195	0.42244	0.911932	PUR7	purin 7	5'-phosphoribosyl-4-(N-succinocarboxamide)-5-aminoimidazole synthetase (PUR7; syn. SAICAR synthetase); catalyzes aspartate addition at the alpha-amino group to the growing purine backbone.	purin 7	ATPURC; PUR7; PURC
AT3G28730	794.174	790.404	846.947	0.0964617	0.120177	0.802662	0.42217	0.911932	HMG	high mobility group	encodes a component of the FAcilitates Chromatin Transcription (FACT) complex; SSRP1. Along with STP16 binds to the promoter of FLC.	high mobility group	ATHMG; HMG; NFD; SSRP1
AT3G44630	19.8947	19.946	16.2297	-0.294891	0.367516	-0.802391	0.422327	0.911932	AT3G44630	""	""	Disease resistance protein (TIR-NBS-LRR class) family	""
AT4G14800	10.3736	6.74527	9.0933	0.415806	0.517581	0.803363	0.421765	0.911932	PBD2	20S proteasome beta subunit D2	Encodes 20S proteasome beta subunit PBD2 (PBD2).	20S proteasome beta subunit D2	PBD2
AT4G35860	296.424	300.902	315.451	0.0749353	0.0931907	0.804107	0.421335	0.911932	GB2	GTP-binding 2	GTP-binding protein ATGB2	GTP-binding 2	ATGB2; ATRAB2C; ATRABB1B; GB2
AT5G10710	16.3906	17.7184	14.1667	-0.333227	0.415249	-0.802474	0.422279	0.911932	AT5G10710	""	""	""	""
AT5G38650	263.486	230.901	245.513	0.0926263	0.115348	0.803014	0.421967	0.911932	AT5G38650	""	""	Proteasome maturation factor UMP1	UMP1b
AT5G59160	833.766	843.92	874.323	0.0538172	0.0669279	0.804107	0.421335	0.911932	TOPP2	type one serine/threonine protein phosphatase 2	Encodes the catalytic subunit of a Type 1 phosphoprotein Ser/Thr phosphatase; expressed in roots; shoots and flowers.	type one serine/threonine protein phosphatase 2	PPO; TOPP2
AT5G63620	9.62893	6.73267	9.27915	0.496276	0.618611	0.802242	0.422413	0.911932	AT5G63620	""	Encodes an oxidoreductase involved in transducing the perception of E-2-hexenal; which changes the redox status of the mitochondria.	GroES-like zinc-binding alcohol dehydrogenase family protein	HER2
AT5G64090	7.73981	5.88214	8.33483	0.451612	0.561468	0.804341	0.4212	0.911932	AT5G64090	""	""	""	""
AT5G66510	190.894	199.156	187.997	-0.0851662	0.106077	-0.802868	0.422051	0.911932	GAMMA CA3	gamma carbonic anhydrase 3	Encodes mitochondrial gamma carbonic anhydrase. Component of the NADH dehydrogenase complex.	gamma carbonic anhydrase 3	GAMMA CA3
novel_Chr2_noncoding_545	36.1554	31.1149	35.7973	0.218187	0.271428	0.803847	0.421485	0.911932
AT1G09970	411.68	457.398	431.131	-0.0813448	0.101505	-0.801385	0.422909	0.912207	LRR XI-23	""	RLK7 belongs to a leucine-rich repeat class of receptor-likekinase (LRR-RLKs). It is involved in the control of germination speed and the tolerance to oxidant stress. The mRNA is cell-to-cell mobile.	Leucine-rich receptor-like protein kinase family protein	LRR XI-23; RLK7
AT3G03970	520.212	509.656	560.808	0.134179	0.167438	0.801368	0.422918	0.912207	AT3G03970	""	At3G03970 encodes the plant KASH protein SINE2; SINE2 interacts with SUN1 and SUN2 and is localized at the nuclear envelope.	ARM repeat superfamily protein	SINE2
AT4G14365	7.31448	8.66089	5.89983	-0.554089	0.691465	-0.801325	0.422943	0.912207	XBAT34	XB3 ortholog 4 in Arabidopsis thaliana	""	XB3 ortholog 4 in Arabidopsis thaliana	XBAT34
AT5G12280	12.9352	11.1095	14.1459	0.356385	0.444601	0.801584	0.422794	0.912207	AT5G12280	""	""	SWAP (Suppressor-of-White-APricot)/surp RNA-binding domain-containing protein	""
novel_Chr1_coding_19	329.099	318.127	339.153	0.0884223	0.110389	0.801009	0.423126	0.912429
AT1G07590	64.4281	50.4741	61.6131	0.298899	0.373491	0.800283	0.423547	0.912471	AT1G07590	""	""	Tetratricopeptide repeat (TPR)-like superfamily protein	""
AT2G25570	8.59257	10.2719	7.33124	-0.48176	0.601791	-0.800545	0.423395	0.912471	AT2G25570	""	SEL1-like repeat protein involved in plasmodesmata-mediated intercellular transport.	binding	ISE3
AT3G11830	15.3362	20.2138	14.4647	-0.46185	0.577021	-0.800404	0.423477	0.912471	AT3G11830	""	""	TCP-1/cpn60 chaperonin family protein	CCT7
AT3G23727	21.1331	23.4039	19.3168	-0.275689	0.344331	-0.80065	0.423334	0.912471	SCRL12	SCR-like 12	Encodes a member of a family of small; secreted; cysteine rich proteins with sequence similarity to SCR (S locus cysteine-rich protein).	SCR-like 12	SCRL12
AT5G40200	209.69	211.611	199.672	-0.0895269	0.111843	-0.800469	0.423439	0.912471	DEG9	degradation of periplasmic proteins 9	Encodes a putative DegP protease. The mRNA is cell-to-cell mobile.	DegP protease 9	DEG9; DegP9
AT1G26560	21.279	22.7015	18.4167	-0.273346	0.341694	-0.799974	0.423726	0.912474	BGLU40	beta glucosidase 40	""	beta glucosidase 40	BGLU40
AT4G11820	673.208	675.93	645.65	-0.0653155	0.0816581	-0.799865	0.423789	0.912474	HMGS	HYDROXYMETHYLGLUTARYL-COA SYNTHASE	Encodes a protein with hydroxymethylglutaryl-CoA synthase activity which was characterized by phenotypical complementation of the S. cerevisiae mutant. Involved in glucosinolate biosynthesis.	hydroxymethylglutaryl-CoA synthase / HMG-CoA synthase / 3-hydroxy-3-methylglutaryl coenzyme A synthase	FKP1; HMGS; MVA1
AT5G60980	39.3297	34.0523	39.3154	0.214278	0.267871	0.799931	0.423751	0.912474	AT5G60980	""	""	Nuclear transport factor 2 (NTF2) family protein with RNA binding (RRM-RBD-RNP motifs) domain	NTF2
AT1G10520	14.5188	13.8069	17.3724	0.327655	0.410044	0.799074	0.424248	0.913116	Pol{lambda}	DNA polymerase {lambda}	Encodes a homolog of the mammalian DNA polymerase lambda that is involved in the repair of UV-B induced DNA damage.	DNA polymerase lambda (POLL)	AtPol{lambda}; Pol{lambda}
novel_Chr3_noncoding_277	20.4371	19.1454	22.5515	0.262817	0.328863	0.79917	0.424192	0.913116
AT1G09340	7.14562	7.1896	10.7227	0.5873	0.735927	0.798042	0.424846	0.913454	CRB	chloroplast RNA binding	Encodes CHLOROPLAST RNA BINDING (CRB); a putative RNA-binding protein. CRB is important for the proper functioning of the chloroplast. Mutations in CRB also affects the circadian system; altering the expression of both oscillator and output genes. The mRNA is cell-to-cell mobile.	chloroplast RNA binding	CRB; CSP41B; HIP1.3
AT1G31190	17.2982	18.4916	14.5624	-0.31647	0.396466	-0.798227	0.424739	0.913454	IMPL1	myo-inositol monophosphatase like 1	Encodes a myo-inositol monophosphatase IMPL1 (myo-Inositol monophosphatase like 1).	myo-inositol monophosphatase like 1	IMPL1
AT1G54450	32.2933	30.6885	25.7924	-0.253639	0.31759	-0.798637	0.424501	0.913454	AT1G54450	""	""	Calcium-binding EF-hand family protein	""
AT2G20780	1066.39	1093.42	1130.24	0.0478708	0.0599906	0.797973	0.424886	0.913454	AT2G20780	""	""	Major facilitator superfamily protein	""
AT2G27530	37.4634	28.4907	34.4336	0.282851	0.354389	0.798139	0.42479	0.913454	PGY1	PIGGYBACK1	Encodes ribosomal protein L10aP. Identified in a screen for enhancers of as1. as1/pgy double mutants show defects in leaf vascular patterning and adaxial cell fate. Double mutant analysis indicates pgy genes function in the same pathway as REV; KAN1 and KAN2.	Ribosomal protein L1p/L10e family	PGY1
novel_Chr1_noncoding_507	55.7157	53.9633	47.8543	-0.171973	0.215368	-0.798506	0.424577	0.913454
AT1G14710	25.6336	27.8285	23.1568	-0.255934	0.320794	-0.797815	0.424978	0.913475	AT1G14710	""	""	hydroxyproline-rich glycoprotein family protein	""
AT1G74530	53.5243	56.2081	48.7431	-0.191826	0.240485	-0.797662	0.425067	0.913475	AT1G74530	""	""	""	""
AT2G20830	688.116	727.352	700.901	-0.0552739	0.0693055	-0.79754	0.425137	0.913475	AT2G20830	""	""	transferases;folic acid binding	""
AT5G40910	20.4314	18.4281	22.342	0.276053	0.346199	0.797383	0.425228	0.913498	AT5G40910	""	""	Disease resistance protein (TIR-NBS-LRR class) family	""
AT4G15000	13.2814	7.09974	10.9701	0.661343	0.829738	0.797051	0.425422	0.91354	AT4G15000	""	""	Ribosomal L27e protein family	""
AT4G16444	289.135	281.753	297.602	0.0783178	0.0982705	0.796961	0.425474	0.91354	AT4G16444	""	GET1 membrane receptor homolog . ER localized protein that Interacts with GET3a. Disruption of both genes results in a decreased membrane localization of the SNARE proteinSYP123 and defects in root hair elongation.	""	AtGET1; GET1
AT4G17420	12.8782	11.905	9.33842	-0.35505	0.445546	-0.796889	0.425515	0.91354	AT4G17420	""	PAWH1 along with PAWH2 is part of endoplasmic reticulum ubiquitin ligase complex with Arabidopsis HRD1 via interaction with EBS7. As such it plays a role in promoting protein degradation via the ERAD pathway.	Tryptophan RNA-binding attenuator protein-like	PAWH1
AT5G48930	147.305	158.419	147.948	-0.10644	0.133585	-0.796796	0.425569	0.91354	HCT	hydroxycinnamoyl-CoA shikimate/quinate hydroxycinnamoyl transferase	At5g48930 has been shown to encode for the hydroxycinnamoyl-Coenzyme A shikimate/quinate hydroxycinnamoyltransferase (HCT) both synthesizing and catabolizing the hydroxycinnamoylesters (coumaroyl/caffeoyl shikimate and quinate) involved in the phenylpropanoid pathway. Influence on the accumulation of flavonoids which in turn inhibit auxin transport and reduce plant growth. The mRNA is cell-to-cell mobile.	hydroxycinnamoyl-CoA shikimate/quinate hydroxycinnamoyl transferase	HCT
AT3G57570	26.7605	25.4685	21.4217	-0.245668	0.308578	-0.796131	0.425956	0.913553	AT3G57570	""	""	ARM repeat superfamily protein	""
AT4G12570	242.838	253.984	240.324	-0.086444	0.108549	-0.796361	0.425822	0.913553	UPL5	ubiquitin protein ligase 5	Knock-out mutants showed accelerated senescence of leaves. The mRNA is cell-to-cell mobile.	ubiquitin protein ligase 5	UPL5
AT5G23480	304.951	294.23	315.939	0.0946405	0.118818	0.796514	0.425734	0.913553	AT5G23480	""	""	SWIB/MDM2 domain;Plus-3;GYF	""
AT5G40153	11.4517	8.87875	11.7557	0.406396	0.510301	0.796384	0.425809	0.913553	AT5G40153	""	""	""	""
novel_Chr5_noncoding_1009	9.14048	10.3406	7.88301	-0.403263	0.506551	-0.796095	0.425977	0.913553
AT1G77890	29.8795	34.0258	29.4909	-0.21329	0.267972	-0.79594	0.426067	0.913574	AT1G77890	""	""	DNA-directed RNA polymerase II protein	ATG14a
AT1G51660	18.7009	19.3939	23.7676	0.294395	0.370126	0.795392	0.426386	0.914085	MKK4	mitogen-activated protein kinase kinase 4	Encodes a mitogen-activated map kinase kinase (there are nine in Arabidopsis) involved in innate immunity. This protein activates MPK3/MPK6 and early-defense genes redundantly with MKK5. In plants with both MKK5 and MKK4 levels reduced by RNAi plants; floral organs do not abscise suggestion a role for both proteins in mediating floral organ abscission. The mRNA is cell-to-cell mobile.	mitogen-activated protein kinase kinase 4	ATMEK4; ATMKK4; MKK4
AT1G31910	976.286	965.103	1038.51	0.103843	0.130611	0.795058	0.42658	0.914329	AT1G31910	""	""	GHMP kinase family protein	""
AT3G53580	572.362	567.258	590.726	0.0574177	0.0722792	0.794387	0.42697	0.914993	AT3G53580	""	""	diaminopimelate epimerase family protein	""
AT2G24755	42.5138	48.7222	42.1208	-0.210208	0.264811	-0.793803	0.42731	0.915159
AT4G26330	573.614	593.815	568.05	-0.0603484	0.0760205	-0.793844	0.427287	0.915159	UNE17	UNFERTILIZED EMBRYO SAC 17	""	Subtilisin-like serine endopeptidase family protein	ATSBT3.18; UNE17
AT5G37800	63.7668	74.067	66.0114	-0.163578	0.206095	-0.793702	0.427369	0.915159	RSL1	RHD SIX-LIKE 1	""	RHD SIX-LIKE 1	ATRSL1; RSL1
AT5G47010	572.575	584.028	555.804	-0.0735709	0.092669	-0.793911	0.427247	0.915159	LBA1	LOW-LEVEL BETA-AMYLASE 1	Required for nonsense-mediated mRNA decay. Involved in RNA interference. lba1 mutants has reduced sugar-induced expression of Atb- amylase; is hypersensitive to glucose and abscisic acid and resistant to mannose; and shows early flowering; short day-sensitive growth; and seed germination phenotypes. The mRNA is cell-to-cell mobile.	RNA helicase; putative	ATUPF1; LBA1; UPF1
novel_Chr1_coding_60	11.5029	11.281	8.76292	-0.361751	0.455857	-0.793562	0.427451	0.915161
AT2G38760	8.53729	10.3575	7.76799	-0.438664	0.552998	-0.793246	0.427635	0.91521	ANNAT3	annexin 3	Annexins are calcium binding proteins that are localized in the cytoplasm. When cytosolic Ca2+ increases; they relocate to the plasma membrane. The mRNA is cell-to-cell mobile.	annexin 3	ANN3; ANNAT3; AtANN3
AT5G61780	436.776	438.756	418.936	-0.0680843	0.0858193	-0.793345	0.427577	0.91521	Tudor2	TUDOR-SN protein 2	Involved in the regulation of AtGA20ox3 expression; as well as seed germination. The mRNA is cell-to-cell mobile.	TUDOR-SN protein 2	AtTudor2; TSN2; Tudor2
AT4G15140	28.5894	28.9221	24.7241	-0.239662	0.302247	-0.792935	0.427815	0.915403	AT4G15140	""	""	""	""
novel_Chr1_noncoding_76	124.999	125.691	116.193	-0.111077	0.140104	-0.792815	0.427886	0.915403
AT5G50400	26.1843	24.6943	29.0451	0.241039	0.304152	0.792496	0.428072	0.915629	PAP27	purple acid phosphatase 27	""	purple acid phosphatase 27	ATPAP27; PAP27
AT2G46560	22.8679	24.797	20.1729	-0.264805	0.334269	-0.79219	0.42825	0.915768	AT2G46560	""	""	transducin family protein / WD-40 repeat family protein	""
AT4G14920	719.857	700.246	729.853	0.0607284	0.0766668	0.792108	0.428298	0.915768	AT4G14920	""	""	Acyl-CoA N-acyltransferase with RING/FYVE/PHD-type zinc finger protein	""
AT1G15990	133.836	137.895	148.502	0.116306	0.146888	0.791796	0.42848	0.915813	CNGC7	cyclic nucleotide gated channel 7	Encodes a plasma membrane localized member of the cyclic nucleotide gated channel (CNGC) family that is essential for male reproductive fertility.	cyclic nucleotide gated channel 7	ATCNGC7; CNGC7
AT5G35200	986.704	966.997	930.876	-0.0575367	0.0726578	-0.791887	0.428427	0.915813	AT5G35200	""	""	ENTH/ANTH/VHS superfamily protein	PICALM3
AT1G66270	57.2893	44.5081	49.8138	0.166965	0.211504	0.789417	0.429868	0.917746	BGLU21	""	BGLU21 encodes a beta-glucosidase that has a high level of activity against the naturally occuring secondary metabolite scopolin. Recombinant BGLU21 produced in insect cells shows lower levels of activity using the structurally similar substrates esculin (33%) and 4-MU-glucoside (9%). BGLU21 is glycosylated in planta and has a C-terminal ER retention signal. Transcript analysis as well as protein extraction and western blotting from various plant organs suggest that BGLU21 is only present in roots and seedlings. Transcript levels increase in response to cold; auxin (2;4-D); and methyl jasmonate treatments.	Glycosyl hydrolase superfamily protein	BGLU21
AT2G46610	13.2871	13.8322	10.5452	-0.372241	0.47149	-0.789499	0.429821	0.917746	RS31a	arginine/serine-rich splicing factor 31a	Barta et al (2010) have proposed a nomenclature for Serine/Arginine-Rich Protein Splicing Factors (SR proteins): Plant Cell. 2010; 22:2926.	RNA-binding (RRM/RBD/RNP motifs) family protein	At-RS31a; RS31a
AT3G48425	20.8755	21.2323	25.5239	0.262789	0.332872	0.789459	0.429844	0.917746	AT3G48425	""	""	DNAse I-like superfamily protein	APE1L
AT4G12610	379.804	398.299	373.012	-0.0911132	0.115396	-0.789567	0.42978	0.917746	RAP74	""	""	transcription activators;DNA binding;RNA polymerase II transcription factors;catalytics;transcription initiation factors	ATRAP74; RAP74
AT4G36830	79.0368	70.5521	78.2774	0.145917	0.184755	0.789786	0.429653	0.917746	HOS3-1	""	ELO family protein.	GNS1/SUR4 membrane protein family	ELO4; HOS3-1
AT5G66320	72.306	71.4174	79.2777	0.149385	0.189161	0.789723	0.42969	0.917746	GATA5	GATA transcription factor 5	Encodes GATA transcription factor gene GNC; involved in regulating carbon and nitrogen metabolism. Expression occurs in aerial tissue at an early stage of development and is inducible by nitrate.	GATA transcription factor 5	GATA5
AT5G52880	11.6653	13.0717	10.0853	-0.363572	0.460682	-0.789203	0.429993	0.917841	AT5G52880	""	""	F-box family protein	""
AT1G30790	12.3717	11.5633	15.1175	0.360526	0.457052	0.788808	0.430224	0.917989	AT1G30790	""	""	F-box and associated interaction domains-containing protein	""
AT3G51000	21.2854	20.7659	24.7856	0.272054	0.344866	0.788868	0.430189	0.917989	AT3G51000	""	""	alpha/beta-Hydrolases superfamily protein	""
novel_Chr2_noncoding_123	41.4201	35.6778	42.1932	0.217381	0.275651	0.788609	0.430341	0.918065
AT2G03690	45.4255	47.1833	54.076	0.192445	0.244111	0.78835	0.430492	0.91807	AT2G03690	""	Ubiquinone biosynthesis protein COQ4 homolog.	coenzyme Q biosynthesis Coq4 family protein / ubiquinone biosynthesis Coq4 family protein	""
AT2G36480	86.8913	88.8415	81.2554	-0.139139	0.17656	-0.788053	0.430666	0.91807	AT2G36480	""	""	ENTH/VHS family protein	""
AT3G51180	42.3391	44.0968	38.1269	-0.191229	0.242659	-0.788056	0.430664	0.91807	AT3G51180	""	""	Zinc finger C-x8-C-x5-C-x3-H type family protein	""
AT4G04800	278.335	297.978	281.505	-0.0829602	0.105253	-0.788199	0.43058	0.91807	MSRB3	methionine sulfoxide reductase B3	""	methionine sulfoxide reductase B3	ATMSRB3; MSRB3
AT3G47660	841.918	880.818	852.035	-0.0461335	0.058572	-0.787636	0.430909	0.918071	AT3G47660	""	""	Regulator of chromosome condensation (RCC1) family protein	""
AT3G54860	484.162	498.702	476.521	-0.0627291	0.0796256	-0.7878	0.430814	0.918071	ATVPS33	""	Homologous to yeast VPS33. Forms a complex with VCL1 and AtVPS11. Involved in vacuolar biogenesis.	Sec1/munc18-like (SM) proteins superfamily	ATVPS33; VPS33
AT4G24020	34.9422	36.8808	30.125	-0.282311	0.358489	-0.787501	0.430989	0.918071	NLP7	NIN like protein 7	Encodes NIN Like Protein 7 (NLP7). Modulates nitrate sensing and metabolism. Mutants of NLP7 show features of nitrogen-starved plants and are tolerant to drought stress. Localized in the nucleus and functions as a putative transcription factor. The mRNA is cell-to-cell mobile.	NIN like protein 7	NLP7
novel_Chr2_noncoding_816	91.1495	95.2739	85.6486	-0.153125	0.194402	-0.787667	0.430891	0.918071
AT5G39740	14.3845	7.53131	11.8256	0.691727	0.878633	0.787276	0.43112	0.918179	RPL5B	ribosomal protein L5 B	Encodes a ribosomal protein RPL5B that is involved in ribosome biogenesis and plays a role in organ size control by promoting cell proliferation and preventing compensation in normal leaf development.	ribosomal protein L5 B	OLI7; RPL5B
AT1G01780	11530.4	11467.1	11068.8	-0.0509464	0.0656115	-0.776486	0.437462	0.918512	PLIM2b	PLIM2b	Encodes a member of the Arabidopsis LIM proteins: a family of actin bundlers with distinct expression patterns. WLIM1; WLIM2a; and WLIM2b are widely expressed; whereas PLIM2a; PLIM2b; and PLIM2c are predominantly expressed in pollen. Regulates actin cytoskeleton organization. The mRNA is cell-to-cell mobile.	GATA type zinc finger transcription factor family protein	PLIM2b
AT1G02640	30.1177	35.5647	30.1164	-0.249477	0.318347	-0.783662	0.433238	0.918512	BXL2	beta-xylosidase 2	encodes a protein similar to a beta-xylosidase located in the extracellular matrix. This is a member of glycosyl hydrolase family 3 and has six other closely related members.	beta-xylosidase 2	ATBXL2; BXL2
AT1G07080	193.342	187.761	200.285	0.0967187	0.125264	0.77212	0.440043	0.918512	AT1G07080	""	""	Thioredoxin superfamily protein	""
AT1G09575	77.1107	84.1465	75.7087	-0.138337	0.180331	-0.767127	0.443006	0.918512	AT1G09575	""	Mitochondrial calcium channel.	Protein of unknown function (DUF607)	MCU1
AT1G09850	67.099	63.0082	69.9422	0.150555	0.193956	0.776234	0.437611	0.918512	XBCP3	xylem bark cysteine peptidase 3	Arabidopsis thaliana papain-like cysteine peptidase	xylem bark cysteine peptidase 3	XBCP3
AT1G10510	79.7216	79.1112	87.6869	0.130183	0.16858	0.772232	0.439977	0.918512	emb2004	embryo defective 2004	""	RNI-like superfamily protein	emb2004
AT1G10930	76.1802	84.8909	76.7749	-0.158625	0.206988	-0.766347	0.44347	0.918512	RECQ4A	""	DNA helicase involved in the maintenance of genome stability by modulation of the DNA damage response and suppression of homologous recombination.	DNA helicase (RECQl4A)	ATRECQ4A; ATSGS1; RECQ4A
AT1G15700	43.682	50.3767	43.8675	-0.192391	0.247841	-0.776266	0.437592	0.918512	ATPC2	""	One of two genes that encode the gamma subunit of Arabidopsis chloroplast ATP synthase. It is thought to be involved in the regulation of the ATP synthase activity.	ATPase; F1 complex; gamma subunit protein	ATPC2
AT1G15820	10.4646	8.28336	12.7883	0.65074	0.840428	0.774296	0.438756	0.918512	LHCB6	light harvesting complex photosystem II subunit 6	Lhcb6 protein (Lhcb6); light harvesting complex of photosystem II.	light harvesting complex photosystem II subunit 6	CP24; LHCB6
AT1G31790	21.3214	22.3693	18.1039	-0.290957	0.376925	-0.771923	0.44016	0.918512	AT1G31790	""	""	Tetratricopeptide repeat (TPR)-like superfamily protein	""
AT1G32260	27.9889	24.3272	28.7292	0.235248	0.302399	0.777938	0.436606	0.918512	AT1G32260	""	""	""	""
AT1G44790	11.1919	9.96405	12.5876	0.346476	0.443043	0.782037	0.434193	0.918512	AT1G44790	""	""	ChaC-like family protein	""
AT1G45170	11.7975	12.7766	9.70724	-0.375361	0.481193	-0.780064	0.435353	0.918512	AT1G45170	""	""	""	""
AT1G54340	11.8793	11.0207	8.63282	-0.381016	0.491068	-0.775893	0.437812	0.918512	ICDH	isocitrate dehydrogenase	NADP-specific isocitrate dehydrogenase (ICDH) The mRNA is cell-to-cell mobile.	isocitrate dehydrogenase	ICDH
AT1G61080	1675.17	1686.15	1609.06	-0.066671	0.0868314	-0.767821	0.442593	0.918512	AT1G61080	""	""	Hydroxyproline-rich glycoprotein family protein	""
AT1G62760	20.8375	21.8775	17.5643	-0.30646	0.390527	-0.784736	0.432609	0.918512	AT1G62760	""	Pectin methylesterase inhibitor that controls PME activity and pectin methylesterification during Botrytis infection.	Plant invertase/pectin methylesterase inhibitor superfamily protein	AtPMEI10
AT1G64520	17.0309	18.3975	14.6426	-0.323594	0.41659	-0.776769	0.437295	0.918512	RPN12a	regulatory particle non-ATPase 12A	""	regulatory particle non-ATPase 12A	RPN12a
AT1G64580	19.3119	19.193	23.2722	0.275811	0.356164	0.774393	0.438698	0.918512	AT1G64580	""	""	Pentatricopeptide repeat (PPR) superfamily protein	""
AT1G66330	7.21433	6.24075	4.39156	-0.494715	0.642674	-0.769776	0.441433	0.918512	AT1G66330	""	""	senescence-associated family protein	""
AT1G69960	113.041	105.306	114.733	0.131794	0.169488	0.777598	0.436806	0.918512	PP2A	serine/threonine protein phosphatase 2A	type 2A serine/threonine protein phosphatase (PP2A) mRNA; positive regulators of SPCH and thus stomatal production.	serine/threonine protein phosphatase 2A	PP2A
AT1TE38940	31.292	0.312029	0.829287	1.15074	1.48312	0.775887	0.437816	0.918512
AT1TE43805	12.8032	8.13415	10.2119	0.380695	0.486727	0.782152	0.434125	0.918512
AT2G03110	12.7821	13.2515	10.2417	-0.36197	0.464892	-0.778611	0.436209	0.918512	AT2G03110	""	""	RNA binding;nucleic acid binding	""
AT2G03120	661.359	639.882	666.703	0.0533977	0.068606	0.778323	0.436378	0.918512	SPP	signal peptide peptidase	homologous to Signal Peptide Peptidases (SPP); required for pollen development and pollen germination. No homozygotes could be recovered from a T-DNA insertion mutant. The mRNA is cell-to-cell mobile.	signal peptide peptidase	ATSPP; SPP
AT2G06585	14.5555	10.7806	13.4611	0.323788	0.417922	0.774757	0.438483	0.918512	AT2G06585	""	""	""	""
AT2G11880	59.777	62.1578	55.1063	-0.162892	0.210624	-0.773377	0.439299	0.918512	AT2G11880	""	""	transposable element gene	""
AT2G20270	38.7434	34.1157	38.8527	0.185923	0.241874	0.768675	0.442086	0.918512	AT2G20270	""	""	Thioredoxin superfamily protein	GrxS12
AT2G21980	48.4354	49.6921	43.2763	-0.19294	0.24631	-0.783319	0.43344	0.918512	AT2G21980	""	""	""	""
AT2G25650	19.6456	20.9371	17.3371	-0.283335	0.364473	-0.777382	0.436933	0.918512	AT2G25650	""	""	DNA-binding storekeeper protein-related transcriptional regulator	GPL1
AT2G28880	225.559	216.62	228.964	0.0814481	0.103558	0.786498	0.431576	0.918512	emb1997	embryo defective 1997	ADCS encodes a protein that has two functional domains. The N-terminal domain has glutamine amidotransferase activity while the C-terminal domain has aminodeoxychorismate synthase (ADCS) activity. These two domains act together to catalyze the transformation of chorismate to 4-amino-4-deoxychorismate. This reaction is required for 4-aminobenzoate (pABA) production and ultimately for folate biosynthesis. The putative target peptide of ADCS can direct GFP to the chloroplast.	para-aminobenzoate (PABA) synthase family protein	ADCS; emb1997
AT2G30170	222.142	226.884	240.056	0.085841	0.11102	0.773206	0.439401	0.918512	PBCP	PHOTOSYSTEM II CORE PHOSPHATASE	Encodes a chloroplast PP2C phosphatase that is required for efficient dephosphorylation of PSII proteins and involved in light acclimation.	Protein phosphatase 2C family protein	PBCP
AT2G32700	61.4739	62.2129	55.1525	-0.157063	0.199867	-0.785837	0.431963	0.918512	LUH	LEUNIG_homolog	Encodes a WD40 repeat and LUFS domain containing protein that is similar to LUG. Interacts physically with SEUSS and likely functions as part of a repressor complex that represses AG. Involved in cell wall modifications necessary for mucilage extrusion and mediates aluminium sensitivity through PECTIN METHYLESTERASE46-modulated root cell wall pectin methylesterification.	LEUNIG_homolog	LUH; MUM1
AT2G33435	147.756	157.666	146.329	-0.106549	0.136777	-0.778998	0.435981	0.918512	AT2G33435	""	""	RNA-binding (RRM/RBD/RNP motifs) family protein	""
AT2G35795	9.25122	8.29696	6.29815	-0.42158	0.547475	-0.770044	0.441274	0.918512	AT2G35795	""	""	Chaperone DnaJ-domain superfamily protein	PAM18-1
AT2G39435	44.149	42.9511	48.6782	0.178066	0.228173	0.780399	0.435156	0.918512	TRM18	TON1 Recruiting Motif 18	""	Phosphatidylinositol N-acetyglucosaminlytransferase subunit P-related	TRM18
AT2G39900	129.581	129.89	142.85	0.135663	0.173563	0.781634	0.43443	0.918512	WLIM2a	WLIM2a	Encodes a member of the Arabidopsis LIM proteins: a family of actin bundlers with distinct expression patterns. WLIM1; WLIM2a; and WLIM2b are widely expressed; whereas PLIM2a; PLIM2b; and PLIM2c are predominantly expressed in pollen. Regulates actin cytoskeleton organization.	GATA type zinc finger transcription factor family protein	WLIM2a
AT2G40790	126.465	136.241	124.822	-0.114929	0.14732	-0.78013	0.435314	0.918512	CXXS2	C-terminal cysteine residue is changed to a serine 2	Encodes a monocysteinic thioredoxin; thioredoxin in which the second cysteine of the redox site is replaced by a serine; with low disulfide reductase but efficient disulfide isomerase activity. It contains a large N-terminal extension with respect to the dicysteinic thioredoxins that is enriched with 8 cysteines and positively charged residues.	C-terminal cysteine residue is changed to a serine 2	ATCXXS2; CXXS2
AT2G44560	11035.4	11281	10833.5	-0.0582829	0.0757529	-0.769382	0.441666	0.918512	GH9B11	glycosyl hydrolase 9B11	""	glycosyl hydrolase 9B11	AtGH9B11; GH9B11
AT2G45060	441.582	431.391	450.442	0.0648271	0.0824452	0.786305	0.431689	0.918512	AT2G45060	""	""	Uncharacterised conserved protein UCP022280	""
AT2G45820	1948.77	1956.56	2016.65	0.0441731	0.0572493	0.771591	0.440357	0.918512	AT2G45820	""	Lipid raft regulatory protein; crucial for plasma membrane nanodomain assembly to control plasmodesmata aperture and functionality.	Remorin family protein	Rem1.3
AT2G46030	151.114	143.258	153.565	0.0995498	0.129122	0.770975	0.440722	0.918512	UBC6	ubiquitin-conjugating enzyme 6	Ubiquitin conjugating enzyme E2	ubiquitin-conjugating enzyme 6	UBC6
AT2G46915	315.099	332.368	316.994	-0.0705001	0.0908531	-0.775979	0.437761	0.918512	AT2G46915	""	""	Protein of unknown function (DUF3754)	""
AT2G48020	9.20821	5.99322	8.05732	0.420526	0.546785	0.769089	0.441841	0.918512	AT2G48020	""	Encodes a zinc transporter ZIF2. Expression of ZIF2 is regulated by alternative splicing.	Major facilitator superfamily protein	ZIF2
AT2TE27820	6489.91	6775.72	7112.43	0.069527	0.0897913	0.774317	0.438743	0.918512
AT3G01210	16.5348	12.5375	15.7132	0.316254	0.405871	0.779197	0.435863	0.918512	AT3G01210	""	ACD11 binding partner; may be involved in negative regulation of ROS-mediated defense response.	RNA-binding (RRM/RBD/RNP motifs) family protein	BPL6
AT3G03490	372.704	391.553	361.363	-0.121424	0.156723	-0.774771	0.438475	0.918512	PEX19-1	peroxin 19-1	Encodes one of two PEX19 peroxin isoforms; a cytosolic chaperone for peroxisome membrane proteins (PMPs) that delivers PMPs to the endoplasmic reticulum or peroxisomal membrane. It is predominantly cytosolic; forms dimers; promotes peroxisome function and is essential for viability. The protein is farnesylated in vivo through the actions of ERA1 and PLP.	peroxin 19-1	AtPEX19-1; PEX19-1; PEX19A
AT3G06570	247.1	239.963	255.746	0.0865174	0.111691	0.774611	0.43857	0.918512	AT3G06570	""	""	Galactose oxidase/kelch repeat superfamily protein	""
AT3G09480	287.161	261.299	283.858	0.115282	0.149153	0.772915	0.439573	0.918512	AT3G09480	""	""	Histone superfamily protein	HTB7
AT3G09980	10.5644	8.92533	11.2892	0.361635	0.46741	0.773701	0.439108	0.918512	AT3G09980	""	Encodes ACIP1; a microtubules-associated protein required for bacterial immunity. The mRNA is cell-to-cell mobile.	Family of unknown function (DUF662)	ACIP1
AT3G10450	15.9526	12.9691	16.0791	0.315815	0.402485	0.784664	0.432651	0.918512	SCPL7	serine carboxypeptidase-like 7	""	serine carboxypeptidase-like 7	SCPL7
AT3G11200	749.347	722.611	758.306	0.0656648	0.0844852	0.777234	0.43702	0.918512	AL2	alfin-like 2	Encodes a member of the Alfin1-like family of nuclear-localized PHD (plant homeodomain) domain containing proteins. All AL proteins except AL3 bind to di- or trimethylated histone H3 (H3K4me3/2). Members of this family include: AT5G05610 (AL1); AT3G11200 (AL2); AT3G42790 (AL3); AT5G26210 (AL4); AT5G20510 (AL5); AT2G02470 (AL6); AT1G14510 (AL7).	alfin-like 2	AL2
AT3G11940	12.1513	5.04767	8.5822	0.81807	1.06185	0.770421	0.44105	0.918512	RPS5A	ribosomal protein 5A	One of two genes encoding the ribosomal protein S5. Mutants have semi-dominant developmental phenotypes. Most cell-division processes are delayed or disturbed in the heterozygous mutant; and development is completely arrested at an early embryonic stage in the homozygous mutant.	ribosomal protein 5A	AML1; ATRPS5A; RPS5A
AT3G13280	64.3352	63.9707	72.5883	0.171415	0.221701	0.773183	0.439414	0.918512	AT3G13280	""	""	Putative endonuclease or glycosyl hydrolase	""
AT3G13660	1582.9	1551.86	1603.99	0.0474074	0.0616012	0.769586	0.441546	0.918512	AT3G13660	""	""	Disease resistance-responsive (dirigent-like protein) family protein	""
AT3G14570	148.315	154.936	175.87	0.177066	0.230289	0.768888	0.44196	0.918512	GSL04	glucan synthase-like 4	encodes a protein similar to callose synthase	glucan synthase-like 4	ATGSL04; atgsl4; gsl04; GSL04; GSL4
AT3G15430	10.5231	8.81425	11.428	0.375328	0.487312	0.770202	0.44118	0.918512	AT3G15430	""	""	Regulator of chromosome condensation (RCC1) family protein	""
AT3G16100	120.242	118.502	128.631	0.112216	0.144595	0.776075	0.437705	0.918512	RABG3c	RAB GTPase homolog G3C	""	RAB GTPase homolog G3C	ATRAB7D; ATRABG3C; RABG3c
AT3G18740	7.78049	5.8304	8.14546	0.536535	0.68848	0.779304	0.435801	0.918512	RLK902	receptor-like kinase 902	The gene encodes a putative leucine-rich repeat (LRR)Receptor-like kinase (RLK).	Ribosomal protein L7Ae/L30e/S12e/Gadd45 family protein	RPL30C
AT3G19890	45.9506	39.2933	45.4254	0.210697	0.27312	0.771444	0.440444	0.918512	AT3G19890	""	""	F-box family protein	""
AT3G21220	145.436	141.917	153.066	0.115977	0.150605	0.770072	0.441257	0.918512	MKK5	MAP kinase kinase 5	Encodes a mitogen-activated kinase kinase; dual specific protein kinase that is expressed in vegetative tissues and floral buds. Involved in innate immunity. This protein activates MPK3/MPK6 and early-defense genes redundantly with MKK4. In plants with both MKK5 and MKK4 levels reduced by RNAi plants; floral organs do not abscise suggesting a role for both proteins in mediating floral organ abscission.MKK5 is part of a positive feedback loop that regulates HAE expression in floral receptacles.	MAP kinase kinase 5	ATMAP2K_ALPHA; ATMEK5; ATMKK5; MAP2K_A; MEK5; MKK5
AT3G21865	10.7466	7.58304	10.0168	0.436012	0.556964	0.782838	0.433722	0.918512	PEX22	peroxin 22	Interacts with PEX4 in a yeast two-hybrid. The PEX4 and PEX22 pair may be important during the remodeling of peroxisome matrix contents as glyoxysomes transition to leaf peroxisomes.	peroxin 22	PEX22
AT3G32425	198.464	0.423112	0	-1.28459	1.67306	-0.767808	0.442601	0.918512	AT3G32425	""	""	transposable element gene	""
AT3G44310	29.7083	16.2431	28.6681	0.8295	1.07964	0.768312	0.442302	0.918512	NIT1	nitrilase 1	Mutants are resistant to indole-3-acetonitrile (IAN). NIT1 catalyzes the terminal activation step in indole-acetic acid biosynthesis. Predominantly expressed isoform of nitrilase isoenzyme family. Aggregation of NIT1 in cells directly abutting wound sites is one of the earliest events associated with wound and herbicide-induced cell death. The protein undergoes thiolation following treatment with the oxidant tert-butylhydroperoxide. It is also involved in the conversion of IAN to IAM (indole-3-acetamide) and other non-auxin-related metabolic processes. The mRNA is cell-to-cell mobile.	nitrilase 1	ATNIT1; NIT1; NITI
AT3G46620	72.2639	71.4025	78.5837	0.141788	0.182225	0.778096	0.436513	0.918512	RDUF1	RING and Domain of Unknown Function 1117 1	Encodes an ABA- and drought-induced RING-DUF1117 gene whose mutation results in hyposensitive phenotypes toward ABA in terms of germination rate and stomatal closure and markedly reduced tolerance to drought stress relative to wild-type plants.	zinc finger (C3HC4-type RING finger) family protein	AtRDUF1; BTL10; RDUF1
AT3G47000	41.7956	41.4374	48.3917	0.217262	0.278034	0.781422	0.434554	0.918512	AT3G47000	""	""	Glycosyl hydrolase family protein	""
AT3G47610	95.4137	92.6368	102.697	0.135768	0.175198	0.774942	0.438374	0.918512	AT3G47610	""	""	transcription regulators;zinc ion binding	""
AT3G49490	66.8957	65.2899	73.087	0.165037	0.213397	0.773379	0.439298	0.918512	AT3G49490	""	""	""	""
AT3G49725	20.9254	19.8994	16.826	-0.272406	0.34927	-0.779929	0.435433	0.918512	AT3G49725	""	""	GTP-binding protein; HflX	""
AT3G52580	20.9256	16.2905	19.7477	0.300335	0.386318	0.77743	0.436905	0.918512	AT3G52580	""	""	Ribosomal protein S11 family protein	""
AT3G53410	63.8444	57.2722	63.3223	0.151823	0.194139	0.782034	0.434195	0.918512	LUL2	LOG2-LIKE UBIQUITIN LIGASE2	Paralog of LOG2 (At3g09770); a ubiquitin ligase that regulates amino acid export.	RING/U-box superfamily protein	LUL2
AT3G54366	291.096	288.895	305.519	0.0780879	0.100471	0.777222	0.437028	0.918512	AT3G54366	""	Unknown gene The mRNA is cell-to-cell mobile.	""	""
AT3G54610	12.7187	14.068	11.2184	-0.339757	0.443197	-0.766606	0.443316	0.918512	HAG1	histone acetyltransferase of the GNAT family 1	Encodes a histone acetyltransferase that plays a role in the determination of the embryonic root-shoot axis. It is also required to regulate the floral meristem activity by modulating the extent of expression of WUS and AG. In addition; it is involved in stem cuticular wax accumulation by modulating CER3 expression via H3K9/14 acetylation. In other eukaryotes; this protein is recruited to specific promoters by DNA binding transcription factors and is thought to promote transcription by acetylating the N-terminal tail of histone H3. The enzyme has indeed been shown to catalyse primarily the acetylation of H3 histone with only traces of H4 and H2A/B being acetylated. Non-acetylated H3 peptide or an H3 peptide that had been previously acetylated on K9 both serve as excellent substrates for HAG1-catalyzed acetylation. However; prior acetylation of H3 lysine 14 blocks radioactive acetylation of the peptide by HAG1. HAG1 is specific for histone H3 lysine 14.	histone acetyltransferase of the GNAT family 1	BGT; GCN5; HAC3; HAG01; HAG1; HAT1
AT3G55950	50.5034	51.9589	45.2249	-0.216107	0.275242	-0.78515	0.432366	0.918512	CCR3	CRINKLY4 related 3	""	CRINKLY4 related 3	ATCRR3; CCR3
AT3G57090	217.073	215.87	202.775	-0.0926725	0.118004	-0.785336	0.432257	0.918512	BIGYIN	""	Encodes a protein with similarity to yeast FIS proteins. These membrane anchored proteins bind DRP proteins and function during organelle division. FIS1B is expressed ubiquitously and appears to be involved in peroxisome division.	Tetratricopeptide repeat (TPR)-like superfamily protein	BIGYIN; FIS1A
AT3G61060	427.278	430.653	450.064	0.0675176	0.0876535	0.770278	0.441135	0.918512	PP2-A13	phloem protein 2-A13	""	phloem protein 2-A13	AtPP2-A13; PP2-A13
AT3G61180	172.095	179.076	191.65	0.104482	0.134941	0.774275	0.438768	0.918512	AT3G61180	""	""	RING/U-box superfamily protein	""
AT3G62460	11.8069	13.5847	11.0236	-0.331214	0.432214	-0.766321	0.443486	0.918512	AT3G62460	""	""	Putative endonuclease or glycosyl hydrolase	""
AT3G62590	254.43	250.721	237.271	-0.0801858	0.102114	-0.785255	0.432304	0.918512	AT3G62590	""	PLIP3 is a glycerolipid A1 lipase with substrate specificity for phosphatidylglycerol. Expression is induced by ABA.	alpha/beta-Hydrolases superfamily protein	PLIP3
AT3G62880	118.761	124.616	114.746	-0.132636	0.168692	-0.786259	0.431716	0.918512	ATOEP16-4	""	Homologous to pea OEP16 and barley pPORA (OEP16); a member of Arabidopsis OEP16 family.	Mitochondrial import inner membrane translocase subunit Tim17/Tim22/Tim23 family protein	ATOEP16-4
AT3TE63915	7.76329	7.44659	10.0225	0.446588	0.57959	0.770524	0.440989	0.918512
AT4G00100	15.4979	9.36966	12.3867	0.44865	0.573266	0.782621	0.43385	0.918512	RPS13A	ribosomal protein S13A	Encodes a cytoplasmic ribosomal protein S13 homologue involved in early leaf development The mRNA is cell-to-cell mobile.	ribosomal protein S13A	ATRPS13A; PFL2; RPS13; RPS13A
AT4G02260	48.6178	42.3503	49.9817	0.226456	0.294498	0.768957	0.441919	0.918512	RSH1	RELA/SPOT homolog 1	Displays guanosine-3';5'-bis(diphosphate) 3'-diphosphatase activity but not guanosine-3';5'-bis(diphosphate) 3'-diphosphate synthase activity. Involved in the maintenance of the (p)ppGp level to accustom plastidial gene expression to darkness.	RELA/SPOT homolog 1	AT-RSH1; ATRSH1; RSH1
AT4G03520	13.9459	13.0454	15.7574	0.330079	0.426475	0.773971	0.438948	0.918512	ATHM2	""	Encodes a redox activated co-chaperone; chloroplast localized thioredoxin; similar to prokaryotic types.	Thioredoxin superfamily protein	ATHM2; TRXm2
AT4G07190	271.702	274.947	296.195	0.103681	0.133972	0.773896	0.438992	0.918512	AT4G07190	""	""	""	""
AT4G10730	11.8261	12.1144	9.55955	-0.372569	0.478365	-0.77884	0.436074	0.918512	AT4G10730	""	""	Protein kinase superfamily protein	""
AT4G15470	2218.96	2172.08	2224.82	0.0349342	0.0452039	0.772814	0.439633	0.918512	AT4G15470	""	""	Bax inhibitor-1 family protein	AtLFG5; LFG5
AT4G16720	8.42768	4.29562	7.37192	0.843748	1.09306	0.771916	0.440164	0.918512	AT4G16720	""	""	Ribosomal protein L23/L15e family protein	""
AT4G16890	65.9455	68.7562	61.6408	-0.156981	0.201547	-0.778879	0.436051	0.918512	SNC1	SUPPRESSOR OF NPR1-1; CONSTITUTIVE 1	Encodes a Toll Interleukin1 receptor-nucleotide binding-Leu- rich repeat-type resistance gene (TIR-NB-LRR-type) involved in the salicylic acid-dependent defense response pathway. Mutant plants constitutively express pathogenesis-related (PR) genes and are pathogen resistant. Resistance signaling in snc1 requires EDS1; MOS3 and PAD4.	disease resistance protein (TIR-NBS-LRR class); putative	BAL; SNC1
AT4G17085	12.7246	11.2165	13.96	0.354379	0.451154	0.785494	0.432164	0.918512	AT4G17085	""	""	Putative membrane lipoprotein	""
AT4G18140	34.0278	41.0833	35.2693	-0.209883	0.273075	-0.76859	0.442137	0.918512	SSP4b	SCP1-like small phosphatase 4b	Encodes a SCP1-like small phosphatase (SSP). Three SSPs form a unique group with long N-terminal extensions: AT5G46410 (SSP4); AT5G11860 (SSP5); AT4G18140 (SSP4b). SSP4 and SSP4b were localized exclusively in the nuclei; whereas SSP5 accumulated in both nuclei and cytoplasm. All three SSPs encodes active CTD phosphatases like animal SCP1 family proteins; with distinct substrate specificities: SSP4 and SSP4b could dephosphorylate both Ser2-PO(4) and Ser5-PO(4) of CTD; whereas SSP5 dephosphorylated only Ser5-PO(4).	SCP1-like small phosphatase 4b	SSP4b
AT4G18422	102.263	103.87	114.102	0.13176	0.171994	0.766076	0.443631	0.918512	AT4G18422	""	""	""	""
AT4G20850	202.4	212.172	198.014	-0.099137	0.126966	-0.780818	0.434909	0.918512	TPP2	tripeptidyl peptidase ii	Tripeptidyl Peptidase II. Ser protease that assembles into a large oligomeric complex containing two proteins of 153 and 142 kD that are derived from a single TPP2 gene; with the smaller version missing part of the C-terminal end. Not essential; based on the lack of phenotype of a T-DNA disruption mutant.	tripeptidyl peptidase ii	TPP2
AT4G21860	25.7668	21.4163	25.63	0.236871	0.302878	0.782066	0.434176	0.918512	MSRB2	methionine sulfoxide reductase B 2	""	methionine sulfoxide reductase B 2	MSRB2
AT4G25225	13.9913	12.0668	15.3122	0.372586	0.478876	0.778044	0.436543	0.918512	AT4G25225	""	""	""	""
AT4G26520	146.057	155.415	143.026	-0.116434	0.149785	-0.777341	0.436958	0.918512	FBA7	fructose-bisphosphate aldolase 7	""	Aldolase superfamily protein	AtFBA7; FBA7
AT4G32670	9.58811	12.6231	9.84599	-0.392793	0.510401	-0.769577	0.441551	0.918512	AT4G32670	""	""	RING/FYVE/PHD zinc finger superfamily protein	""
AT4G33890	128.973	124.729	134.308	0.106869	0.139475	0.766224	0.443543	0.918512	AT4G33890	""	""	""	""
AT4G35980	127.956	121.04	130.586	0.11567	0.15029	0.769647	0.441509	0.918512	AT4G35980	""	""	""	""
AT4G36730	26.4973	24.2798	29.0836	0.262202	0.340232	0.770656	0.440911	0.918512	GBF1	G-box binding factor 1	member of a gene family encoding basic leucine zipper proteins (GBFs) which bind the G-box	G-box binding factor 1	AtGBF1; GBF1
AT4G39870	8883.61	8950.02	8733.99	-0.0353293	0.0456912	-0.773219	0.439393	0.918512	AT4G39870	""	""	TLD-domain containing nucleolar protein	OXR1
AT4TE13950	8.90111	9.87833	6.9092	-0.499499	0.651403	-0.766805	0.443197	0.918512
AT5G01490	26.5462	22.2803	18.4583	-0.321773	0.418112	-0.769585	0.441546	0.918512	CAX4	cation exchanger 4	Encodes a cation/proton antiporter; a member of low affinity calcium antiporter CAX2 family. Involved in root development under metal stress.	cation exchanger 4	ATCAX4; CAX4
AT5G02430	1131.69	1133.2	1179.24	0.0581936	0.0754266	0.771527	0.440395	0.918512	AT5G02430	""	""	Transducin/WD40 repeat-like superfamily protein	""
AT5G02720	278.219	288.086	302.404	0.0808273	0.102765	0.786527	0.431559	0.918512	AT5G02720	""	""	""	""
AT5G04455	21.2932	17.8253	22.1299	0.311754	0.399087	0.781168	0.434704	0.918512	U1-8	""	""	""	U1-8
AT5G07120	59.1192	55.4685	62.5434	0.154909	0.199425	0.776782	0.437287	0.918512	SNX2b	sorting nexin 2B	Encodes sorting nexin SNX2b. SNX2b is peripherally associated with membranes. Involved in vesicular trafficking from endosomes to the vacuole.	sorting nexin 2B	SNX2b
AT5G08770	71.1229	69.9757	77.906	0.151886	0.195279	0.777788	0.436694	0.918512	AT5G08770	""	""	""	""
AT5G11150	9.0755	9.3569	12.3809	0.425505	0.552803	0.769722	0.441465	0.918512	VAMP713	vesicle-associated membrane protein 713	Member of Synaptobrevin-like AtVAMP7C; v-SNARE protein family.	vesicle-associated membrane protein 713	ATVAMP713; GPS2; VAMP713
AT5G12370	202.596	208.856	194.616	-0.102845	0.133997	-0.767518	0.442773	0.918512	SEC10	exocyst complex component sec10	""	exocyst complex component sec10	SEC10
AT5G12430	746.216	784.536	743.813	-0.0768298	0.0988737	-0.77705	0.437129	0.918512	TPR16	tetratricopeptide repeat 16	Encodes one of the 36 carboxylate clamp (CC)-tetratricopeptide repeat (TPR) proteins (Prasad 2010; Pubmed ID: 20856808) with potential to interact with Hsp90/Hsp70 as co-chaperones.	Heat shock protein DnaJ with tetratricopeptide repeat	DJC31; TPR16
AT5G13110	57.24	51.4925	58.1192	0.166033	0.213136	0.778998	0.435981	0.918512	G6PD2	glucose-6-phosphate dehydrogenase 2	Encodes a plastidic glucose-6-phosphate dehydrogenase that is sensitive to reduction by DTT and whose mRNA is most highly expressed in root.	glucose-6-phosphate dehydrogenase 2	G6PD2
AT5G13970	8.28705	7.78399	5.78481	-0.440362	0.567955	-0.775346	0.438135	0.918512	AT5G13970	""	""	""	""
AT5G18800	8.89343	5.07404	6.84126	0.457582	0.596925	0.766565	0.44334	0.918512	AT5G18800	""	""	Cox19-like CHCH family protein	""
AT5G19690	8.65221	5.00954	6.77333	0.513252	0.657881	0.78016	0.435297	0.918512	STT3A	staurosporin and temperature sensitive 3-like A	encodes an oligosaccharyl transferase involved response to high salt. Mutants are hypersensitive to high salt conditions The mRNA is cell-to-cell mobile.	staurosporin and temperature sensitive 3-like A	STT3A
AT5G20120	110.204	109.915	119.364	0.114665	0.146169	0.78447	0.432765	0.918512	AT5G20120	""	""	""	""
AT5G21150	603.573	614.833	572.377	-0.106418	0.137849	-0.771988	0.440121	0.918512	AGO9	ARGONAUTE 9	AGO9-dependent sRNA silencing is crucial to specify cell fate in the Arabidopsis ovule. AGO9 is expressed in reproductive companion cells but not in the associated male or female gametes or their precursors. Therefore; AGO9 acts non-cell autonomously to silencing the activity of TEs activity in the female gametophyte.Loss of function mutants produce ectopic megaspore mother cell and supernumary female gametophytes.	Argonaute family protein	AGO9
AT5G23140	14.0242	12.1917	9.62748	-0.371549	0.478395	-0.776658	0.437361	0.918512	NCLPP7	nuclear-encoded CLP protease P7	One of several nuclear-encoded ClpPs (caseinolytic protease). Contains a highly conserved catalytic triad of Ser-type proteases (Ser-His-Asp). The name reflects nomenclature described in Adam et. al (2001). This mitochondrial CLPP2 assists coordination and homeostasis of respiratory complexes.	nuclear-encoded CLP protease P7	CLPP2; NCLPP7
AT5G24120	11.5903	12.106	9.20255	-0.396975	0.511535	-0.776047	0.437721	0.918512	SIGE	sigma factor E	Encodes a specialized sigma factor that functions in regulation of plastid genes and is responsible for the light-dependent transcription at the psbD LRP. Activation of SIG5 is dependent upon blue light and mediated by cryptochromes.	sigma factor E	ATSIG5; SIG5; SIGE
AT5G24380	306.544	301.345	333.184	0.140817	0.179371	0.785058	0.432419	0.918512	YSL2	YELLOW STRIPE like 2	closest Arabidopsis homolog of Zea maize metal-phytosiderophore/metal-nicotianamine transporter ZmYS1	YELLOW STRIPE like 2	ATYSL2; YSL2
AT5G24780	44.6145	65.8144	41.8434	-0.64841	0.845955	-0.766483	0.443389	0.918512	VSP1	vegetative storage protein 1	encodes an acid phosphatase similar to soybean vegetative storage proteins. Gene expression is induced by wounding and jasmonic acid.	vegetative storage protein 1	ATVSP1; VSP1
AT5G26680	135.191	126.945	138.93	0.122009	0.156508	0.779569	0.435644	0.918512	AT5G26680	""	Encodes a FEN1 homolog that has double-flap endonuclease activity; weak GEN activity towards bubble DNA structures and flap endonuclease activity towards substrates with a single-flap structure; but lacks the 5&
AT5G27100	101.844	97.8295	88.079	-0.139823	0.182415	-0.766514	0.443371	0.918512	GLR2.1	glutamate receptor 2.1	member of Putative ligand-gated ion channel subunit family	glutamate receptor 2.1	ATGLR2.1; GLR2.1
AT5G35910	136.244	134.515	123.986	-0.12378	0.1583	-0.781933	0.434254	0.918512	AT5G35910	""	Encodes a nuclear-localized RRP6-like protein whose mutation leads to accumulation of an rRNA maturation by-product.	Polynucleotidyl transferase; ribonuclease H fold protein with HRDC domain	AtRRP6L2; RRP6L2
AT5G38410	168.296	158.606	177.908	0.160141	0.208359	0.76858	0.442143	0.918512	RBCS3B	Rubisco small subunit 3B	Encodes a member of the Rubisco small subunit (RBCS) multigene family: RBCS1A (At1g67090); RBCS1B (At5g38430); RBCS2B (At5g38420); and RBCS3B (At5g38410). Functions to yield sufficient Rubisco content for leaf photosynthetic capacity.	Ribulose bisphosphate carboxylase (small chain) family protein	RBCS3B
AT5G41750	189.999	192.73	181.534	-0.0842433	0.108594	-0.775761	0.43789	0.918512	AT5G41750	""	""	Disease resistance protein (TIR-NBS-LRR class) family	""
AT5G43500	9.76726	3.84698	5.64605	0.504384	0.650909	0.774893	0.438403	0.918512	ARP9	actin-related protein 9	encodes a protein whose sequence is similar to actin-related proteins (ARPs) in other organisms. Member of nuclear ARP family of genes.	actin-related protein 9	ARP9; ATARP9
AT5G46990	28.5166	31.3742	24.3225	-0.337538	0.437841	-0.770915	0.440758	0.918512	AT5G46990	""	pectin methylesterase inhibitor	Plant invertase/pectin methylesterase inhibitor superfamily protein	""
AT5G51490	9.71595	10.6229	8.29956	-0.385248	0.49353	-0.780598	0.435039	0.918512	AT5G51490	""	""	Plant invertase/pectin methylesterase inhibitor superfamily	""
AT5G54010	781.552	797.069	764.82	-0.0576029	0.0747341	-0.770771	0.440843	0.918512	AT5G54010	""	Encodes a flavonoid 3-O-glucoside:2&
AT5G54680	2220.93	2207.17	2280.64	0.0459647	0.0590198	0.778802	0.436097	0.918512	ILR3	iaa-leucine resistant3	""	basic helix-loop-helix (bHLH) DNA-binding superfamily protein	bHLH105; ILR3
AT5G54970	180.531	176.591	191.861	0.113165	0.147084	0.769388	0.441663	0.918512	AT5G54970	""	""	""	""
AT5G55896	277.7	274.006	289.412	0.0718427	0.0937776	0.766097	0.443619	0.918512	AT5G55896	""	""	transposable element gene	""
AT5G55990	910.87	850.421	884.304	0.0553668	0.071888	0.770182	0.441192	0.918512	CBL2	calcineurin B-like protein 2	Encodes a member of the Arabidopsis CBL (Calcineurin B-like Calcium Sensor) protein family.	calcineurin B-like protein 2	ATCBL2; CBL2; SCaBP1
AT5G61190	13.4641	15.4231	12.3072	-0.320227	0.407056	-0.786689	0.431464	0.918512	AT5G61190	""	""	putative endonuclease or glycosyl hydrolase with C2H2-type zinc finger domain	""
AT5G62270	69.9958	66.0998	76.0119	0.188906	0.242097	0.780289	0.435221	0.918512	GCD1	GAMETE CELL DEFECTIVE 1	Ribosomal protein L20;(source:Araport11). Required for proper mitochondrial cristae formation. Expressed throughout plant. Mutants are defective in late stages of megagametogenesis. Pollen tube defective. Gametophytic lethality is probably due to mitochondrial disfunction.	""	GCD1
AT5G62430	55.9167	48.407	55.1301	0.186225	0.239011	0.779148	0.435892	0.918512	CDF1	cycling DOF factor 1	Dof-type zinc finger domain-containing protein; similar to H-protein promoter binding factor-2a GI:3386546 from (Arabidopsis thaliana). Represses expression of Constans (CO); a circadian regulator of flowering time. Interacts with LKP2 and FKF1. Expression oscillates under constant light conditions. Mainly expressed in the vasculature of cotyledons; leaves and hypocotyls; but also in stomata. Localized to the nucleus and acts as a repressor of CONSTANS through binding to the Dof binding sites in the CO promoter. Protein gets degraded by FKF1 in the afternoon. CDF1 binds to the TOPLESS co-repressor protein through an N-terminal motif which is conserved across CDF-like proteins throughout land-plants. This interaction is important for the repression of CO and FT genes during the morning. Loss of CDF1 dependent repression through omission of TPL coordinating residues or through the loss of TPL function in phloem companion cells results in early flowering due to an up regulation of FT.	cycling DOF factor 1	CDF1
AT5G63260	172.417	169.974	182.696	0.099193	0.129403	0.766545	0.443352	0.918512	AT5G63260	""	""	Zinc finger C-x8-C-x5-C-x3-H type family protein	""
AT5G66840	130.95	123.366	133.163	0.114326	0.147741	0.773827	0.439033	0.918512	AT5G66840	""	""	SAP domain-containing protein	""
novel_Chr1_noncoding_1152	10.8648	12.5682	9.67457	-0.402604	0.52327	-0.769399	0.441656	0.918512
novel_Chr1_noncoding_20	20.0494	18.8174	22.6166	0.256985	0.332236	0.773499	0.439227	0.918512
novel_Chr1_noncoding_369	16.4766	15.0941	18.5201	0.296496	0.378113	0.784147	0.432954	0.918512
novel_Chr3_noncoding_238	595.549	588.792	615.711	0.0600695	0.0772685	0.777412	0.436916	0.918512
novel_Chr3_noncoding_377	20.9932	23.4039	19.8394	-0.248066	0.317834	-0.78049	0.435103	0.918512
novel_Chr3_noncoding_611	8.76006	8.45894	10.9146	0.42982	0.551097	0.779935	0.435429	0.918512
novel_Chr3_noncoding_948	18.5562	22.9025	18.6416	-0.274287	0.356926	-0.768469	0.442209	0.918512
novel_Chr4_noncoding_125	409.659	412.476	434.194	0.074151	0.0945673	0.784108	0.432977	0.918512
novel_Chr4_noncoding_286	63.8358	63.0938	72.6908	0.203609	0.265447	0.767041	0.443057	0.918512
novel_Chr4_noncoding_310	25.447	23.5657	27.7589	0.248876	0.324131	0.767826	0.442591	0.918512
novel_Chr4_noncoding_703	18.5362	21.9029	17.803	-0.272462	0.351083	-0.776061	0.437713	0.918512
novel_Chr5_coding_374	42.3244	43.6261	37.5216	-0.200661	0.256498	-0.78231	0.434032	0.918512
novel_Chr5_noncoding_1086	9.95008	10.2676	12.992	0.365691	0.472618	0.773756	0.439075	0.918512
novel_Chr5_noncoding_19	22.9547	21.3739	26.6928	0.28255	0.362915	0.778558	0.43624	0.918512
novel_Chr5_noncoding_536	91.782	0.303575	0	-1.28457	1.67615	-0.766386	0.443447	0.918512
AT1G01020	33.2718	29.4478	35.1103	0.25305	0.331146	0.764164	0.44477	0.918695	ARV1	""	""	Arv1-like protein	ARV1
AT1G73930	167.789	182.716	171.573	-0.0943992	0.123445	-0.764708	0.444446	0.918695	AT1G73930	""	""	""	""
AT2G46170	2777.23	2778.32	2844.27	0.0332025	0.0433758	0.765461	0.443997	0.918695	AT2G46170	""	""	Reticulon family protein	RTNLB5
AT3G11170	236.221	231.363	215.987	-0.0956524	0.125129	-0.764432	0.44461	0.918695	FAD7	fatty acid desaturase 7	Chloroplastic enzyme responsible for the synthesis of 16:3 and 18:3 fatty acids from galactolipids; sulpholipids and phosphatidylglycerol. Uses ferredoxin as electron donor. Gene expression is induced by wounding in shoot and root. The wound-response in shoot is independent of jasmonic acid mediated pathway whereas the root response is mediated by jasmonic acid. The mRNA is cell-to-cell mobile.	fatty acid desaturase 7	AtFAD7; FAD7; FADD
AT3G13450	9.86153	14.1867	10.5308	-0.379021	0.495166	-0.765441	0.444009	0.918695	DIN4	DARK INDUCIBLE 4	branched chain alpha-keto acid dehydrogenase E1 beta	Transketolase family protein	DIN4
AT3G58330	12.0181	12.4518	16.1528	0.3676	0.480383	0.765222	0.444139	0.918695	AT3G58330	""	""	Arabidopsis phospholipase-like protein (PEARLI 4) family	""
AT4G02760	27.1635	28.0971	23.1242	-0.28138	0.368038	-0.764541	0.444545	0.918695	AT4G02760	""	""	RNI-like superfamily protein	""
AT4G38213	152.046	140.664	154.247	0.120866	0.158136	0.764317	0.444679	0.918695	AT4G38213	""	""	""	""
AT5G02730	16.5835	18.7233	15.2854	-0.291777	0.381181	-0.765456	0.444	0.918695	AT5G02730	""	""	CAP (Cysteine-rich secretory proteins; Antigen 5; and Pathogenesis-related 1 protein) superfamily protein	""
AT5G03880	42.4702	39.0534	44.3366	0.188598	0.246441	0.765286	0.444101	0.918695	AT5G03880	""	""	Thioredoxin family protein	""
AT5G20980	20.2422	18.2315	22.3455	0.303776	0.397527	0.764164	0.444769	0.918695	MS3	methionine synthase 3	Encodes a plastidic methionine synthase; involved in methionine de novo synthesis in the chloroplast	methionine synthase 3	ATMS3; MS3
AT5G56360	54.5085	56.8172	49.8608	-0.170176	0.222648	-0.764327	0.444672	0.918695	PSL4	PRIORITY IN SWEET LIFE 4	Encodes PSL4; beta-subunit of endoplasmic reticulum-resident glucosidase II; which is essential for stable accumulation and quality control of the elf18 receptor EFR but not the flg22 receptor FLS2. The mRNA is cell-to-cell mobile.	calmodulin-binding protein	PSL4
novel_Chr3_noncoding_987	97.1889	98.7304	89.9126	-0.139411	0.182432	-0.76418	0.44476	0.918695
AT5G35110	10986.8	10720.6	10299.9	-0.057494	0.0752545	-0.763994	0.444871	0.918737	AT5G35110	""	""	""	""
AT3G12110	3002.36	3047.11	2970.77	-0.035791	0.0468675	-0.763663	0.445068	0.918978	ACT11	actin-11	Encodes an actin that is expressed predominantly during reproductive development.	actin-11	ACT11
novel_Chr1_coding_72	25.4305	25.4253	21.3736	-0.244308	0.320132	-0.763147	0.445376	0.919331
novel_Chr4_coding_54	90.0806	0.303575	0	-1.28459	1.68337	-0.763105	0.445401	0.919331
AT3G19230	270.312	277.784	262.353	-0.0808914	0.106047	-0.762786	0.445591	0.91939	AT3G19230	""	""	Leucine-rich repeat (LRR) family protein	LLR4; MLLR4
AT4G39180	13154.2	11229	10774.5	-0.0597438	0.0783152	-0.762863	0.445545	0.91939	SEC14	SECRETION 14	encodes a protein that complements the function of a sec14(ts) mutant of S. cerevisiae	Sec14p-like phosphatidylinositol transfer family protein	ATSEC14; SEC14
AT5G49940	475.029	457.416	477.301	0.0596969	0.0782774	0.762633	0.445682	0.919412	NFU2	NIFU-like protein 2	Encodes a protein containing the NFU domain and functions as a molecular scaffold for iron-sulfur cluster assembly and delivery. Homologous to the cyanobacterial CNFU protein and is targeted to the chloroplast.	NIFU-like protein 2	ATCNFU2; NFU2
AT5G57030	20.2432	21.596	18.2459	-0.280083	0.367334	-0.762476	0.445776	0.919438	LUT2	LUTEIN DEFICIENT 2	Lutein-deficient 2 (LUT2) required for lutein biosynthesis; member of the xanthophyll class of carotenoids. Encodes lycopene epsilon cyclase	Lycopene beta/epsilon cyclase protein	LUT2
AT1G69620	15.5345	9.98857	15.1197	0.647299	0.849353	0.762109	0.445995	0.919518	RPL34	ribosomal protein L34	putative 60S ribosomal protein L34 The mRNA is cell-to-cell mobile.	ribosomal protein L34	RPL34
AT3G61490	24.0007	20.8229	25.6149	0.281121	0.368924	0.762004	0.446057	0.919518	AT3G61490	""	""	Pectin lyase-like superfamily protein	""
AT4G28670	233.094	246.107	228.358	-0.106563	0.139815	-0.762171	0.445958	0.919518	AT4G28670	""	""	Protein kinase family protein with domain of unknown function (DUF26)	""
AT3G44763	7.48873	8.07065	10.749	0.398724	0.523427	0.761758	0.446205	0.919655	AT3G44763	""	""	""	""
AT5G64390	249.458	264.795	247.754	-0.0926264	0.121619	-0.76161	0.446293	0.91967	HEN4	HUA ENHANCER 4	encodes a K homology (KH) domain-containing; putative RNA binding protein that interacts with HUA1; a CCCH zinc finger RNA binding protein in the nucleus. HEN4 acts redundantly with HUA1 and HUA2 in the specification of floral organ identity in the third whorl. The mRNA is cell-to-cell mobile.	RNA-binding KH domain-containing protein	HEN4
AT2G20820	487.28	470.665	492.328	0.0669894	0.0880086	0.761169	0.446556	0.919713	AT2G20820	""	""	""	""
AT4G16695	466.607	475.199	499.076	0.0651696	0.085615	0.761194	0.446541	0.919713	AT4G16695	""	""	""	""
novel_Chr4_coding_265	32.7486	40.6908	35.1718	-0.198671	0.26098	-0.761252	0.446507	0.919713
AT1G19100	171.236	177.913	167.431	-0.0938313	0.123333	-0.760797	0.446778	0.919838	DMS11	DEFECTIVE IN MERISTEM SILENCING 11	Encodes a member of the conserved Microrchidia (MORC) adenosine triphosphatase (ATPase) family; predicted to catalyze alterations in chromosome superstructure. Required for heterochromatin condensation and gene silencing.	Histidine kinase-; DNA gyrase B-; and HSP90-like ATPase family protein	AtMORC6; DMS11; MORC6
AT5G07740	1231.68	1278.57	1213.36	-0.076655	0.100749	-0.76085	0.446747	0.919838	AT5G07740	""	""	actin binding	""
AT5G03970	33.2269	29.6234	34.464	0.214953	0.282665	0.760452	0.446984	0.920095	AT5G03970	""	""	F-box associated ubiquitination effector family protein	""
AT1G09000	19.4611	23.2293	19.3738	-0.286173	0.376493	-0.760103	0.447193	0.920192	NP1	NPK1-related protein kinase 1	NPK1-related protein kinase 1S	NPK1-related protein kinase 1	ANP1; MAPKKK1; NP1
AT5G16130	8.20246	3.88942	6.35101	0.783513	1.0307	0.760176	0.44715	0.920192	AT5G16130	""	""	Ribosomal protein S7e family protein	""
AT1G32750	552.043	558.717	525.95	-0.0890777	0.117265	-0.75963	0.447476	0.920319	HAF01	""	This gene is predicted to encode a histone acetyltransferase. Five lines with RNAi constructs directed against HAF1 grow normally and can produce root calli; but have defects in agrobacterium-mediated transformation.	HAC13 protein (HAC13)	GTD1; HAC13; HAF01; HAF1; TAF1
AT2G37650	9.62319	8.24193	11.1771	0.377872	0.497466	0.759594	0.447497	0.920319	AT2G37650	""	""	GRAS family transcription factor	""
AT5G17510	165.238	163.953	152.359	-0.108243	0.142465	-0.759781	0.447385	0.920319	AT5G17510	""	""	""	BRIP2
AT2G15280	214.58	214.383	226.578	0.0803773	0.105844	0.759395	0.447616	0.920396	AT2G15280	""	""	Reticulon family protein	RTNLB10
AT2G36810	518.965	557.018	532.873	-0.0658512	0.0867449	-0.759136	0.447771	0.920525	AT2G36810	""	Specifically involved in gravity perception and/or gravity signal transduction for the shoot gravitropic response. Effects gravitropism only in inflorescence stems but normal in both hypocotyls and roots.	ARM repeat superfamily protein	SGR6
AT5G02910	171.625	176.906	160.44	-0.147893	0.194847	-0.75902	0.44784	0.920525	AT5G02910	""	""	F-box/RNI-like superfamily protein	""
AT1G63220	2312.34	2343.84	2259.37	-0.0527814	0.0695985	-0.75837	0.448229	0.920792	AT1G63220	""	""	Calcium-dependent lipid-binding (CaLB domain) family protein	""
AT5G04240	439.742	456.71	434.517	-0.0712227	0.0939136	-0.758385	0.44822	0.920792	ELF6	EARLY FLOWERING 6	Early Flowering 6 (ELF6) encodes a Jumonji N/C and zinc finger domain-containing protein that acts as a repressor in the photoperiod pathway. ELF6 interacts with BES1 in a Y2H assay; in vitro; and in Arabidosis protoplasts (based on BiFC). ELF6 may play a role in brassinosteroid signaling by affecting histone methylation in the promoters of BR-responsive genes.	Zinc finger (C2H2 type) family protein / transcription factor jumonji (jmj) family protein	ELF6
AT5G04440	12.4501	9.93023	12.4373	0.340391	0.448803	0.758442	0.448187	0.920792	AT5G04440	""	""	Protein of unknown function (DUF1997)	""
AT5G41520	122.696	121.121	133.008	0.131382	0.173268	0.758262	0.448294	0.920792	RPS10B	ribosomal protein S10e B	The gene belongs to the three-member Arabidopsis gene family encoding the eukaryote-specific protein S10e of the small cytoplasmic ribosomal subunit.	RNA binding Plectin/S10 domain-containing protein	RPS10B
AT1G15880	2820.28	2822.88	2762.15	-0.0314659	0.0415279	-0.757704	0.448628	0.920939	GOS11	golgi snare 11	Golgi SNARE 11 protein (GOS11)	golgi snare 11	atgos11; GOS11
AT2G39730	27.9289	23.9267	37.4367	0.660919	0.872563	0.757445	0.448783	0.920939	RCA	rubisco activase	Rubisco activase; a nuclear-encoded chloroplast protein that consists of two isoforms arising from alternative splicing in most plants. Required for the light activation of rubisco. Involved in jasmonate-induced leaf senescence.	rubisco activase	RCA
AT3G07110	7.1318	3.4494	5.72264	0.79585	1.05076	0.757407	0.448806	0.920939	AT3G07110	""	""	Ribosomal protein L13 family protein	""
AT3G19190	67.2319	74.0246	65.4885	-0.181923	0.240018	-0.757956	0.448478	0.920939	ATG2	AUTOPHAGY 2	Encodes autophagy-related 2 (ATG2). The mRNA is cell-to-cell mobile.	autophagy 2	ATATG2; ATG2; PEUP1
AT4G11990	164.412	175.652	192.366	0.129713	0.171238	0.757499	0.448751	0.920939	AT4G11990	""	TPX2-LIKE Group A family with aurora binding andTPX2 domains. Activator of aurora kinase activity.	Cell cycle regulated microtubule associated protein	TPXL2
AT5G02740	14.0424	11.0376	14.5266	0.343406	0.453442	0.757331	0.448852	0.920939	AT5G02740	""	""	Ribosomal protein S24e family protein	""
AT1G70410	7.40284	6.33062	8.77158	0.451538	0.596415	0.757088	0.448997	0.921072	BCA4	beta carbonic anhydrase 4	Encodes a putative beta-carbonic anhydrase betaCA4. Together with betaCA1 (At3g01500) regulates CO2-controlled stomatal movements in guard cells; as well as attenuates immunity. Differential CA gene expression in response to changing atmospheric CO2 conditions contribute to altered disease resistance levels.	beta carbonic anhydrase 4	ATBCA4; BCA4; CA4
AT1G76350	7.71621	5.92872	7.80354	0.433269	0.572444	0.756877	0.449123	0.921165	AT1G76350	""	""	Plant regulator RWP-RK family protein	NLP5
novel_Chr5_noncoding_1155	15.9263	13.4091	16.2332	0.294077	0.388616	0.756729	0.449212	0.921181
AT1G67670	49.1324	53.2503	61.3548	0.197517	0.261124	0.756409	0.449404	0.921408	AT1G67670	""	""	""	""
AT4G18300	16.674	14.3029	17.1977	0.281311	0.37198	0.756255	0.449496	0.921431	AT4G18300	""	""	Trimeric LpxA-like enzyme	""
AT3G06410	115.131	119.554	110.933	-0.110765	0.14651	-0.756027	0.449633	0.92147	AT3G06410	""	""	Zinc finger C-x8-C-x5-C-x3-H type family protein	""
novel_Chr4_noncoding_503	15.4933	16.7305	13.0628	-0.321531	0.425332	-0.755953	0.449677	0.92147
AT2G03730	73.0377	65.1246	72.9479	0.152587	0.2019	0.755758	0.449794	0.921484	ACR5	ACT domain repeat 5	Member of a small family of ACT domain containing proteins. ACT domains are thought to be involved in amino acid binding.	ACT domain repeat 5	ACR5
AT5G15880	154.62	163.804	152.673	-0.103855	0.137435	-0.755671	0.449846	0.921484	AT5G15880	""	""	""	""
AT1G02020	9.13702	7.01072	9.7989	0.409444	0.546948	0.748598	0.454099	0.921623	AT1G02020	""	""	nitroreductase family protein	""
AT1G07160	70.1535	77.7945	66.8362	-0.221818	0.295761	-0.749992	0.45326	0.921623	AT1G07160	""	""	Protein phosphatase 2C family protein	""
AT1G08010	118.665	117.014	128.718	0.13513	0.179318	0.753578	0.451103	0.921623	GATA11	GATA transcription factor 11	Encodes a member of the GATA factor family of zinc finger transcription factors.	GATA transcription factor 11	GATA11
AT1G26320	329.49	334.671	319.013	-0.0692153	0.092452	-0.748662	0.454061	0.921623	AT1G26320	""	""	Zinc-binding dehydrogenase family protein	""
AT1G29930	47.0941	45.2734	64.0231	0.507202	0.672364	0.754356	0.450635	0.921623	CAB1	chlorophyll A/B binding protein 1	Subunit of light-harvesting complex II (LHCII);which absorbs light and transfers energy to the photosynthetic reaction center. The mRNA is cell-to-cell mobile.	chlorophyll A/B binding protein 1	AB140; CAB1; CAB140; LHCB1.3
AT1G31340	58.8148	63.5086	57.0213	-0.151722	0.201424	-0.75325	0.4513	0.921623	RUB1	related to ubiquitin 1	Encodes a ubiquitin-related protein that is conjugated to target proteins by neddylation. It has been shown to be conjugated to the cullin AtCUL1. The RUB-conjugation pathway has been implicated in in auxin response.	related to ubiquitin 1	ATRUB1; NEDD8; RUB1
AT1G31970	20.5189	22.2498	18.7768	-0.25018	0.332309	-0.752855	0.451537	0.921623	STRS1	STRESS RESPONSE SUPPRESSOR 1	""	DEA(D/H)-box RNA helicase family protein	RH5; STRS1
AT1G48200	9.93226	11.3232	8.89879	-0.355552	0.472152	-0.753045	0.451423	0.921623	AT1G48200	""	""	""	""
AT1G64090	404.31	407.615	437.225	0.0933167	0.124441	0.749889	0.453321	0.921623	RTNLB3	Reticulan like protein B3	""	Reticulan like protein B3	RTN3; RTNLB3
AT1G79560	53.2375	54.5927	48.9995	-0.161326	0.214252	-0.752972	0.451467	0.921623	FTSH12	FTSH protease 12	Encodes an FtsH protease that is localized to the chloroplast and is part of a membrane localized translocation motor complex .Strong interaction with TIC inner envelope protein translocon which consists of Tic20/Tic56/Tic100/Tic214(Ycf1)(DOI:10.1105/tpc.18.00357). Mutations in this locus result in embryo lethality.	FTSH protease 12	EMB1047; EMB156; EMB36; FTSH12
AT1G79810	18.4417	16.0768	19.4555	0.278779	0.371792	0.749825	0.45336	0.921623	TED3	REVERSAL OF THE DET PHENOTYPE 3	Dominant suppressor of det1 phenotypes. Encodes a peroxisomal protein essential for Arabidopsis growth. Inserted directly from the cytosol into peroxisomes.	Pex2/Pex12 N-terminal domain-containing protein / zinc finger (C3HC4-type RING finger) family protein	ATPEX2; PEX2; TED3
AT2G01290	515.476	517.447	537.399	0.057372	0.0765534	0.749438	0.453593	0.921623	RPI2	ribose-5-phosphate isomerase 2	Cytosolic ribose-5-phosphate isomerase. Knockout mutation causes chloroplast dysfunction; late flowering and premature cell death.	ribose-5-phosphate isomerase 2	RPI2
AT2G15270	51.3356	44.1401	49.0755	0.162661	0.216278	0.752093	0.451995	0.921623	AT2G15270	""	""	""	""
AT2G20495	18.2457	14.8328	18.2337	0.293453	0.39145	0.749656	0.453462	0.921623	AT2G20495	""	""	""	""
AT2G45150	17.7239	17.3513	14.161	-0.317533	0.423868	-0.749133	0.453777	0.921623	CDS4	cytidinediphosphate diacylglycerol synthase 4	""	cytidinediphosphate diacylglycerol synthase 4	CDS4
AT2G45620	285.242	284.695	298.625	0.0693684	0.0919948	0.754047	0.450821	0.921623	AT2G45620	""	Nucleotidyltransferase family protein involved in transcript polyadenylation.	Nucleotidyltransferase family protein	URT1
AT2TE16530	26.2316	0.312029	0	-1.28457	1.70599	-0.752977	0.451464	0.921623
AT3G08850	365.919	343.969	364.283	0.0793881	0.105419	0.75307	0.451408	0.921623	RAPTOR1	""	Encodes one of two Arabidopsis RAPTOR/KOG1 homologs. RAPTOR proteins are binding partners of the target of rapamycin kinase that is present in all eukaryotes and play a central role in the stimulation of cell growth and metabolism in response to nutrients. Mutants show embryo lethal phenotype which occurs at pre-globular stage. May interact with TOR kinase in a rapamycin like signaling pathway. Interacts with TOR and S6K1 in vivo. Overexpression of RAPTOR1 rendered the S6K1 osmotic stress insensitive.	HEAT repeat ;WD domain; G-beta repeat protein protein	ATRAPTOR1B; RAPTOR1; RAPTOR1B
AT3G09320	690.389	681.223	703.103	0.0481904	0.0642493	0.750053	0.453223	0.921623	AT3G09320	""	""	DHHC-type zinc finger family protein	""
AT3G13772	148.029	150.636	134.845	-0.163713	0.216986	-0.754486	0.450557	0.921623	TMN7	transmembrane nine 7	Encodes an Arabidopsis Transmembrane nine (TMN) protein. Transmembrane nine (TM9) proteins are localized in the secretory pathway of eukaryotic cells and are involved in cell adhesion and phagocytosis. Overexpression of this protein in yeast alters copper and zinc homeostasis.	transmembrane nine 7	AtTMN7; TMN7
AT3G21160	551.121	537.036	556.163	0.0556867	0.074369	0.748789	0.453984	0.921623	MNS2	alpha-mannosidase 2	Encodes an alpha-mannosidase I enzyme responsible for N-glycan maturation.	alpha-mannosidase 2	MANIA; MNS2
AT3G21610	48.4192	44.3029	49.6987	0.163154	0.216241	0.754498	0.45055	0.921623	AT3G21610	""	""	Acid phosphatase/vanadium-dependent haloperoxidase-related protein	""
AT3G46520	9418.03	9714.34	9407.39	-0.0459827	0.0613804	-0.749144	0.45377	0.921623	ACT12	actin-12	Member of actin subclass composed of ACT12 and ACT4. RNA is expressed at very low levels in vegetative organs; low levels in flowers and very high levels in pollen. Expression of an ACT12/GUS fusion was found in vascular tissues; tapetum; developing and mature pollen; the root cap and in a ring of pericycle tissues during lateral root initiation and early development.	actin-12	ACT12
AT3G55460	32.1562	32.3766	38.4925	0.231381	0.3088	0.749289	0.453683	0.921623	SCL30	SC35-like splicing factor 30	encodes an SC35-like splicing factor that is localized to nuclear specks. Barta et al (2010) have proposed a nomenclature for Serine/Arginine-Rich Protein Splicing Factors (SR proteins): Plant Cell. 2010; 22:2926. The mRNA is cell-to-cell mobile.	SC35-like splicing factor 30	At-SCL30; SCL30
AT4G11485	3554.27	3582.38	3414.16	-0.0682548	0.0911082	-0.749161	0.45376	0.921623	LCR11	low-molecular-weight cysteine-rich 11	Encodes a member of a family of small;secreted; cysteine rich protein with sequence similarity to the PCP (pollen coat protein) gene family.	low-molecular-weight cysteine-rich 11	LCR11
AT4G11540	53.7242	55.1014	49.2799	-0.175831	0.233778	-0.752126	0.451975	0.921623	AT4G11540	""	""	Cysteine/Histidine-rich C1 domain family protein	""
AT4G20010	36.4309	38.2883	33.4893	-0.217098	0.288423	-0.752705	0.451627	0.921623	PTAC9	plastid transcriptionally active 9	Organellar Single-stranded DNA Binding protein. Decreases MMEJ on long ssDNA templates.	plastid transcriptionally active 9	OSB2; PTAC9
AT4G20460	178.833	181.085	167.061	-0.108179	0.143368	-0.754553	0.450517	0.921623	AT4G20460	""	""	NAD(P)-binding Rossmann-fold superfamily protein	""
AT4G30100	919.632	950.073	916.022	-0.0537019	0.0711563	-0.754703	0.450427	0.921623	AT4G30100	""	""	P-loop containing nucleoside triphosphate hydrolases superfamily protein	""
AT4G32212	14.0006	16.2227	13.1958	-0.30805	0.409412	-0.75242	0.451799	0.921623	AT4G32212	""	unknown pseudogene	""	""
AT4G32850	1522.41	1586.82	1540.28	-0.0424945	0.0567161	-0.749249	0.453707	0.921623	nPAP	nuclear poly(a) polymerase	Encodes a nuclear poly(A) polymerase. Located in the nucleus. The mRNA is cell-to-cell mobile.	nuclear poly(a) polymerase	nPAP; PAP(IV); PAPS4
AT5G05370	106.382	93.9971	103.956	0.129756	0.172127	0.753838	0.450947	0.921623	AT5G05370	""	""	Cytochrome b-c1 complex; subunit 8 protein	""
AT5G06130	9.22475	7.63909	10.0347	0.377444	0.502968	0.750433	0.452994	0.921623	AT5G06130	""	Encodes an OR(orange)-like protein that interacts directly with the PSY (phytoene synthase) protein and acts as a positive posttranscriptional regulator of its expression; thereby affecting carotenoid biosynthesis.	chaperone protein dnaJ-related	AtOR-like
AT5G09690	38.4407	34.3209	29.5527	-0.203091	0.271105	-0.749123	0.453783	0.921623	MGT7	magnesium transporter 7	Transmembrane magnesium transporter. One of nine family members. Loss of function mutants exhibit poor growth under magnesium stress conditions. Splice variant AT5G09690.1 (386 aa) is a functional transporter while AT5G09690.4 (371 aa) does not have transporter activity.	magnesium transporter 7	ATMGT7; MGT7; MRS2-7
AT5G11380	90.0856	95.3218	84.7802	-0.151993	0.202137	-0.751931	0.452093	0.921623	DXPS3	1-deoxy-D-xylulose 5-phosphate synthase 3	Encodes a protein postulated to have 1-deoxy-D-xylulose 5-phosphate synthase activity.	1-deoxy-D-xylulose 5-phosphate synthase 3	DXPS3; DXS3
AT5G12140	443.006	419.576	439.987	0.068357	0.0907873	0.752936	0.451488	0.921623	CYS1	cystatin-1	Encodes a cystatin.	cystatin-1	ATCYS1; CYS1
AT5G12190	46.4377	43.042	49.3008	0.179215	0.238741	0.750665	0.452854	0.921623	AT5G12190	""	""	RNA-binding (RRM/RBD/RNP motifs) family protein	""
AT5G17710	16.1949	14.7133	17.9799	0.27585	0.367035	0.751563	0.452314	0.921623	EMB1241	embryo defective 1241	Chloroplast GrpE protein involved in chloroplastic response to heat stress and the correct oligomerization of the photosynthesis-related LHCII complex.	Co-chaperone GrpE family protein	CGE1; EMB1241
AT5G38470	135.583	121.437	135.74	0.143164	0.190536	0.751377	0.452426	0.921623	RAD23D	RADIATION SENSITIVE23D	Encodes a member of the RADIATION SENSITIVE23 (RAD23) family: AT1G16190(RAD23A); AT1G79650(RAD23B); AT3G02540(RAD23C); AT5G38470(RAD23D). RAD23 proteins play an essential role in the cell cycle; morphology; and fertility of plants through their delivery of UPS (ubiquitin/26S proteasome system) substrates to the 26S proteasome.	Rad23 UV excision repair protein family	RAD23D
AT5G39250	55.0688	60.0529	52.8159	-0.165929	0.220737	-0.751706	0.452228	0.921623	AT5G39250	""	""	F-box family protein	""
AT5G39320	215.234	201.093	214.007	0.089331	0.118639	0.752966	0.45147	0.921623	UDG4	UDP-glucose dehydrogenase 4	""	UDP-glucose 6-dehydrogenase family protein	UDG4
AT5G42010	1030.05	1054.77	1002.47	-0.0747247	0.0993718	-0.751971	0.452069	0.921623	AT5G42010	""	""	Transducin/WD40 repeat-like superfamily protein	""
AT5G48630	141.828	145.961	135.731	-0.103109	0.137686	-0.748875	0.453933	0.921623	AT5G48630	""	""	Cyclin family protein	CYCLINC1-2
AT5G51020	9.72449	9.11782	11.8856	0.368844	0.489378	0.753698	0.45103	0.921623	CRL	CRUMPLED LEAF	Encodes CRL (CRUMPLED LEAF); a protein localized in the outer envelope membrane of plastids. Mutation in this gene affects the pattern of cell division; cell differentiation and plastid division.	crumpled leaf	CAA33; CRL
AT5G53650	252.119	255.556	241.17	-0.0847311	0.112653	-0.752144	0.451964	0.921623	AT5G53650	""	""	""	""
novel_Chr1_noncoding_1144	9.73343	15.859	12.3931	-0.352099	0.468525	-0.751505	0.452349	0.921623
novel_Chr1_noncoding_698	8.81671	4.35581	6.24817	0.472659	0.628679	0.751829	0.452154	0.921623
novel_Chr2_noncoding_346	28.9116	28.8503	33.6665	0.226012	0.300004	0.753365	0.451231	0.921623
novel_Chr2_noncoding_556	13.5628	15.1026	12.2573	-0.30973	0.413061	-0.749841	0.45335	0.921623
novel_Chr4_noncoding_87	8.99455	11.0324	8.33483	-0.382432	0.508332	-0.752326	0.451855	0.921623
novel_Chr5_noncoding_310	8.07237	8.0622	10.6724	0.393958	0.526294	0.748552	0.454127	0.921623
novel_Chr5_noncoding_671	12.9158	0.615604	0.250898	-1.19724	1.59443	-0.750888	0.45272	0.921623
AT3G56640	253.976	268.299	252.875	-0.0867164	0.115885	-0.748296	0.454281	0.921772	SEC15A	exocyst complex component sec15A	Encodes a member of the exocyst complex gene family. The exocyst is a protein complex involved in tethering vesicles to the plasma membrane during regulated or polarized secretion.	exocyst complex component sec15A	SEC15A
AT5G09876	8.46954	7.27101	9.29096	0.410017	0.548063	0.74812	0.454388	0.921822	AT5G09876	""	""	""	""
AT3G04360	16910.9	16506.3	16986.8	0.0415132	0.0555216	0.747695	0.454644	0.92185	AT3G04360	""	""	Calcium-dependent lipid-binding (CaLB domain) family protein	""
AT5G25530	1052.76	1071.93	1022.25	-0.0654821	0.0875709	-0.747761	0.454605	0.92185	AT5G25530	""	""	DNAJ heat shock family protein	""
AT5G45100	66.5422	69.7028	62.9509	-0.14243	0.190443	-0.747891	0.454526	0.92185	BRG1	BOI-related gene 1	Encodes one of the BRGs (BOI-related gene) involved in resistance to Botrytis cinerea.	SBP (S-ribonuclease binding protein) family protein	BRG1
AT1G14270	344.63	343.901	373.819	0.117683	0.157676	0.746358	0.455451	0.922213	AT1G14270	""	""	CAAX amino terminal protease family protein	""
AT1G16320	8.15667	7.70258	5.50729	-0.419593	0.562339	-0.746157	0.455573	0.922213	AT1G16320	""	""	Uncharacterized conserved protein (DUF2358)	""
AT1G22620	210.024	235.682	223.964	-0.0797286	0.106809	-0.746462	0.455389	0.922213	ATSAC1	suppressor of actin 1	SAC domain phosphoinositide (3;5)P2 phosphatase. Colocalized with a Golgi Marker. Required for normal cell morphogenesis; cell wall synthesis; and actin organization.	Phosphoinositide phosphatase family protein	ATSAC1; SAC1
AT1G50200	63.0735	66.9894	61.1799	-0.15303	0.205303	-0.745385	0.456039	0.922213	ALATS	Alanyl-tRNA synthetase	""	Alanyl-tRNA synthetase	ACD; ALATS
AT1G52510	7.518	10.6093	7.93363	-0.390656	0.523815	-0.745791	0.455794	0.922213	AT1G52510	""	""	alpha/beta-Hydrolases superfamily protein	""
AT2G19710	381.134	369.311	392.813	0.0881805	0.11815	0.746341	0.455461	0.922213	AT2G19710	""	""	Regulator of Vps4 activity in the MVB pathway protein	ISTL5
AT3G33025	11.6868	0.312029	0	-1.28456	1.71905	-0.747252	0.454912	0.922213	AT3G33025	""	""	""	""
AT3G46590	93.6897	104.619	95.0302	-0.139772	0.187505	-0.745435	0.456009	0.922213	TRFL1	TRF-like 1	Encodes a protein that specifically binds plant telomeric DNA (TTTAGGG)n repeats. Involved in bending DNA. Expressed throughout the plant with highest levels in flowers.	TRF-like 1	ATTRP2; TRFL1; TRP2
AT3G47330	13.0523	0.423112	0	-1.28457	1.71982	-0.746923	0.45511	0.922213	AT3G47330	""	""	transposable element gene	""
AT3G47440	3993.17	3920.08	4154.99	0.0835763	0.112084	0.74566	0.455873	0.922213	TIP5;1	tonoplast intrinsic protein 5;1	Encodes AtTIP5;1; functions as water and urea channels in pollen. Target promoter of the male germline-specific transcription factor DUO1. Essential target of gibberellins; promotes hypocotyl cell elongation under excess boron stress.	tonoplast intrinsic protein 5;1	TIP5;1
AT4G02430	105.043	106.104	114.997	0.117692	0.157876	0.745475	0.455985	0.922213	SR34b	Serine/Arginine-Rich Protein Splicing Factor 34b	Barta et al (2010) have proposed a nomenclature for Serine/Arginine-Rich Protein Splicing Factors (SR proteins): Plant Cell. 2010; 22:2926.	RNA-binding (RRM/RBD/RNP motifs) family protein	At-SR34b; SR34b
AT4G26470	485.97	474.356	497.206	0.0659928	0.0884337	0.74624	0.455523	0.922213	AT4G26470	""	""	Calcium-binding EF-hand family protein	""
AT4G32150	5960.36	5973.14	5807.47	-0.0407396	0.0546224	-0.74584	0.455764	0.922213	VAMP711	vesicle-associated membrane protein 711	AtVAMP711 is a member of Synaptobrevin-like AtVAMP7C; v-SNARE (soluble N-ethyl-maleimide sensitive factor attachment protein receptors) protein family. SNAREs have been divided into four subgroups: Qa-; Qb-; Qc- and R-SNAREs. R-SNAREs are classified into three groups; the Sec22-; YKT6- and VAMP7-like R-SNAREs. One R-SNARE and three Q-SNAREs (one of each subgroup) form the trans-SNARE complex; which governs specific membrane fusions. VAMP7 proteins consist of three distinct domain; the N-terminal longin-domain (LD); the SNARE motif (SNM) and a transmembrane domain. In spite of the high similarities among the VAMP7 proteins; they show different subcellular localizations. VAMP7C is vacuolar-localized and its LD is essential for the correct localization. Generally; it is suggested that the complete LD is the determinant of subcellular sorting in both animal and plant R-SNAREs.	vesicle-associated membrane protein 711	ATVAMP711; VAMP711
AT4G39210	242.293	247.544	230.912	-0.0927221	0.124243	-0.746297	0.455488	0.922213	APL3	""	Encodes the large subunit of ADP-Glucose Pyrophosphorylase which catalyzes the first; rate limiting step in starch biosynthesis. The large subunit plays a regulatory role whereas the small subunit (ApS) is the catalytic isoform. Four isoforms (ApL1-4) have been identified. ApL3 is the major large subunit isoform present in inflorescences; fruits and roots.	Glucose-1-phosphate adenylyltransferase family protein	APL3
AT5G51040	591.594	592.337	571.079	-0.0525704	0.0703805	-0.746945	0.455097	0.922213	SDHAF2	Succinate dehydrogenase assembly factor 2	Encodes succinate dehydrogenase assembly factor 2 (SDHAF2); a low abundance mitochondrial protein needed for assembly and activity of mitochondrial complex II and for normal root elongation.Sdhaf2 knockdown line showed lowered SDH1 protein abundance; lowered maximal SDH activity and less protein-bound FAD at the molecular mass of SDH1.	""	SDHAF2
AT1G62480	19.5207	12.6571	16.6895	0.414206	0.556071	0.744879	0.456345	0.922225	AT1G62480	""	""	Vacuolar calcium-binding protein-related	""
AT2G39440	9.84879	7.87816	9.89597	0.355733	0.477574	0.744875	0.456347	0.922225	AT2G39440	""	""	""	""
AT5G09390	382.468	388.984	372.241	-0.0684854	0.0919467	-0.744838	0.456369	0.922225	AT5G09390	""	""	CD2-binding protein-related	""
AT5G37440	10.6137	9.27549	11.5103	0.354009	0.475065	0.74518	0.456163	0.922225	AT5G37440	""	""	Chaperone DnaJ-domain superfamily protein	""
novel_Chr2_noncoding_328	19.9968	19.8774	23.7032	0.255196	0.342823	0.744395	0.456638	0.922603
AT1G72710	22.1554	23.699	19.807	-0.257052	0.345534	-0.743927	0.456921	0.922816	CKL2	casein kinase 1-like protein 2	Encodes a member of the casein kinase 1 protein family that is localized to the cytoplasm and nucleus. The mRNA is cell-to-cell mobile.	casein kinase 1-like protein 2	CKL2
AT3G13780	54.1043	48.1499	55.5108	0.194622	0.261629	0.743886	0.456945	0.922816	AT3G13780	""	""	SMAD/FHA domain-containing protein	""
AT3G60460	74.9	79.162	91.0826	0.191189	0.257062	0.743749	0.457028	0.922816	DUO1	DUO POLLEN 1	Encodes an R2R3 myb transcription factor that is required for male gamete formation; specifically for entry of the generative cell into mitosis. Specifically expressed in the male germline.	myb-like HTH transcriptional regulator family protein	DUO1
AT4G31230	1425.39	1489.78	1442.32	-0.0448231	0.0602826	-0.74355	0.457149	0.922816	AT4G31230	""	""	Protein kinase protein with adenine nucleotide alpha hydrolases-like domain	""
AT5G13810	597.673	607.277	583.074	-0.054728	0.0735967	-0.743621	0.457106	0.922816	AT5G13810	""	""	Glutaredoxin family protein	""
AT1G51690	239.396	239.787	222.803	-0.093105	0.125247	-0.743369	0.457259	0.922874	B ALPHA	protein phosphatase 2A 55 kDa regulatory subunit B alpha isoform	55 kDa B regulatory subunit of phosphatase 2A mRNA;	protein phosphatase 2A 55 kDa regulatory subunit B alpha isoform	ATB ALPHA; B ALPHA
AT1G09830	8.16225	8.44187	6.2866	-0.43224	0.581752	-0.742997	0.457483	0.923163	PUR2	purine biosynthesis 2	glycinamide ribonucleotide synthetase (GAR synthetase) that catalyzes the conversion of phosphoribosyl amine to phosphoribosyl glycineamide	Glycinamide ribonucleotide (GAR) synthetase	PUR2
AT1G06130	25.7156	21.061	24.7949	0.243235	0.327456	0.742802	0.457602	0.923239	GLX2-4	glyoxalase 2-4	""	glyoxalase 2-4	GLX2-4
AT1G03687	65.0962	56.3485	64.8752	0.195507	0.263769	0.741204	0.45857	0.92353	AT1G03687	""	""	DTW domain-containing protein	""
AT1G17880	435.811	417.37	440.28	0.0728441	0.0983538	0.740633	0.458916	0.92353	BTF3	basic transcription factor 3	""	basic transcription factor 3	ATBTF3; BTF3
AT1G78095	9.33826	0.312029	0	-1.28456	1.73522	-0.740286	0.459127	0.92353	AT1G78095	""	""	transposable element gene	""
AT1G79950	1854.88	1855.05	2020.28	0.122302	0.165175	0.740438	0.459034	0.92353	AT1G79950	""	Encodes a homologue of human Regulator of Telomere Elongation Helicase1 (RTEL1). Plays a central role in the preservation of genome stability.	RAD3-like DNA-binding helicase protein	RTEL1
AT2G21990	5939.88	5801.57	6012.79	0.0516002	0.0695239	0.742194	0.45797	0.92353	AT2G21990	""	""	Protein of unknown function; DUF617	""
AT2G24260	22.8445	21.2629	25.7219	0.25632	0.345714	0.741422	0.458438	0.92353	LRL1	LJRHL1-like 1	Encodes a basic helix-loop-helix (bHLH) protein that regulates root hair and sperm cell development. One of the three Arabidopsis homologs of the Lotus japonicus ROOTHAIRLESS1 (LjRHL1) gene: At2g24260 (AtLRL1); At4g30980 (AtLRL2); and At5g58010 (AtLRL3).	LJRHL1-like 1	DROP1; LRL1
AT2G25430	10.2382	5.92872	8.28133	0.496164	0.669466	0.741135	0.458612	0.92353	AT2G25430	""	AP180 N-terminal homology domain; TPLATE complex protein involved in clathrin-mediated endocytosis.	epsin N-terminal homology (ENTH) domain-containing protein / clathrin assembly protein-related	AtECA4; PICALM4a
AT4G02150	170.079	162.806	177.201	0.112031	0.15121	0.740892	0.458759	0.92353	MOS6	MODIFIER OF SNC1; 6	Encodes IMPORTIN ALPHA 3. Mutant plants act as suppressors of snc1 response and salicylic acid accumulation. Located in the nucleus. Involved in protein import. Protein interacts with Agrobacterium proteins VirD2 and VirE2. Is not individually essential for Agrobacterium-mediated root transformation; but when overexpressed can rescue the impa-4 decreased transformation susceptibility phenotype.	ARM repeat superfamily protein	ATIMPALPHA3; IMPA-3; MOS6
AT5G14760	364.143	374.603	357.299	-0.0645295	0.0870085	-0.741646	0.458302	0.92353	AO	L-aspartate oxidase	At5g14760 encodes for L-aspartate oxidase involved in the early steps of NAD biosynthesis. In contrary to the EC 1.4.3.16 (l-aspartate oxidase - deaminating) the enzyme catalyzes the reaction L-aspartate + O2 = iminoaspartate (alpha-iminosuccinate) + H2O2. Flavoenzyme-encoding gene.	L-aspartate oxidase	AO; FIN4
AT5G23450	1275.46	1306.44	1263.66	-0.0481043	0.064816	-0.742168	0.457986	0.92353	LCBK1	long-chain base (LCB) kinase 1	Encodes a sphingosine kinase that specifically phosphorylates D-erythro-dihydrosphingosine (DHS); but not N-acetyl-DHS or D-threo-DHS. It also also phosphorylates D-erythro-sphingosine; trans-4; trans-8-sphingadienine and phytosphingosine.	long-chain base (LCB) kinase 1	ATLCBK1; LCBK1
AT5G26000	33.557	20.033	28.436	0.527741	0.712349	0.740846	0.458787	0.92353	TGG1	thioglucoside glucohydrolase 1	member of Glycoside Hydrolase Family 1. encodes one of two known functional myrosinase enzymes in Arabidopsis. The enzyme catalyzes the hydrolysis of glucosinolates into compounds that are toxic to various microbes and herbivores.	thioglucoside glucohydrolase 1	AtTGG1; BGLU38; TGG1
novel_Chr1_coding_76	11.3065	9.39173	12.1922	0.3369	0.454353	0.741493	0.458395	0.92353
novel_Chr2_noncoding_231	225.512	218.964	205.607	-0.090622	0.122172	-0.741758	0.458234	0.92353
novel_Chr2_noncoding_751	89.9734	84.9607	93.9796	0.14677	0.198252	0.740317	0.459108	0.92353
novel_Chr2_noncoding_763	78.5475	71.1994	78.8217	0.140728	0.189628	0.74213	0.458009	0.92353
novel_Chr4_coding_180	7.69077	3.7233	5.21796	0.477324	0.644582	0.740518	0.458986	0.92353
novel_Chr5_coding_207	8.89405	0.312029	0	-1.28456	1.73255	-0.741428	0.458434	0.92353
AT1G50890	103.316	101.92	92.7981	-0.126176	0.170545	-0.739839	0.459398	0.923912	AT1G50890	""	""	ARM repeat superfamily protein	""
AT5G13950	167.619	160.7	174.349	0.110253	0.149064	0.739633	0.459523	0.924	AT5G13950	""	""	""	""
AT1G31730	90.0564	86.228	94.9739	0.142255	0.19269	0.738259	0.460357	0.924301	AT1G31730	""	Encodes a component of the AP4 complex and is involved in vacuolar sorting of storage proteins.	Adaptin family protein	AP4E
AT1G75270	323.185	302.667	318.144	0.0733301	0.0992234	0.739041	0.459882	0.924301	DHAR2	dehydroascorbate reductase 2	""	dehydroascorbate reductase 2	DHAR2
AT2G38370	336.974	324.257	358.957	0.14404	0.19515	0.738099	0.460454	0.924301	AT2G38370	""	""	Plant protein of unknown function (DUF827)	""
AT3G11900	1310.06	1323.12	1370.13	0.0514732	0.0696852	0.738653	0.460118	0.924301	ANT1	aromatic and neutral transporter 1	encodes an amino acid transporter that transports aromatic and neutral amino acids; IAA; and 2;4-D. Expressed in all tissues with highest abundance in flowers and cauline leaves. a member of a small gene family in Arabidopsis and represents a new class of amino acid transporters.	aromatic and neutral transporter 1	ANT1
AT3G18810	17832.9	17831.4	17412.1	-0.0341779	0.0462988	-0.738204	0.46039	0.924301	PERK6	proline-rich extensin-like receptor kinase 6	Encodes a member of the proline-rich extensin-like receptor kinase (PERK) family. This family consists of 15 predicted receptor kinases (PMID: 15653807).	Protein kinase superfamily protein	AtPERK6; PERK6
AT4G04320	222.317	225.198	212.077	-0.0815746	0.11046	-0.738496	0.460213	0.924301	AT4G04320	""	""	malonyl-CoA decarboxylase family protein	""
AT4G04340	48.4491	41.8796	48.5183	0.198027	0.268284	0.738126	0.460438	0.924301	AT4G04340	""	Encodes a plasma membrane localized hyperosmolality gated calcium channel that is expressed in guard cells and roots.	ERD (early-responsive to dehydration stress) family protein	osca1; OSCA1.1
AT5G11900	70.0691	42.1543	37.7549	-0.201816	0.273201	-0.738708	0.460084	0.924301	AT5G11900	""	""	Translation initiation factor SUI1 family protein	""
AT5G16690	211.035	202.556	219.957	0.109415	0.148113	0.738724	0.460075	0.924301	ORC3	origin recognition complex subunit 3	Origin Recognition Complex subunit 3. Involved in the initiation of DNA replication. Regulated transcriptionally during cell cycle; peaking at G1/S-phase. Target of E2F/DF family of transcription factors. Interacts with all ORC subunits except ORC1b.	origin recognition complex subunit 3	ATORC3; ORC3
AT5G64250	8.17915	6.75373	9.0933	0.417448	0.56561	0.738049	0.460485	0.924301	AT5G64250	""	""	Aldolase-type TIM barrel family protein	""
novel_Chr4_coding_226	22.9796	26.3877	22.655	-0.22487	0.30478	-0.737813	0.460628	0.924426
AT2G25970	20.4024	18.7868	21.9494	0.245108	0.332539	0.73708	0.461073	0.924688	AT2G25970	""	""	KH domain-containing protein	""
AT4G39670	6052.34	6071.48	5933.87	-0.0321799	0.0436461	-0.737292	0.460945	0.924688	AT4G39670	""	""	Glycolipid transfer protein (GLTP) family protein	GLTP
AT5G50070	9.83559	12.1907	8.8571	-0.395839	0.537039	-0.737077	0.461075	0.924688	AT5G50070	""	""	Plant invertase/pectin methylesterase inhibitor superfamily protein	""
AT5G60610	19.3799	17.0603	21.2618	0.284591	0.386115	0.737063	0.461084	0.924688	AT5G60610	""	""	F-box/RNI-like superfamily protein	""
AT1G03750	148.48	158.402	147.901	-0.0950227	0.129012	-0.736543	0.4614	0.924793	SWI2	switch 2	""	switch 2	CHR9
AT1G58220	148.111	149.698	168.034	0.164072	0.223238	0.734965	0.462361	0.924793	AT1G58220	""	Plays an essential role in organ development by regulating cell expansion either directly by affecting cell wall architecture and/or cytoplasmic growth or indirectly through the ethylene and/or ABA signaling pathways.DRMY1 is Involved in regulating floral organ development; especially ensuring organ size robustness (PMID:32451448).	Homeodomain-like superfamily protein	DRMY1
AT1G69540	18.1627	19.6933	15.3389	-0.344547	0.468323	-0.735706	0.46191	0.924793	AGL94	AGAMOUS-like 94	Encodes a member of the MIKC (MADS box; Keratin binding domain; and C terminal domain containing )family of transcriptional regulators.	AGAMOUS-like 94	AGL94
AT1G71840	57.6032	53.8362	62.2896	0.188063	0.255772	0.735274	0.462172	0.924793	AT1G71840	""	""	transducin family protein / WD-40 repeat family protein	""
AT2G02570	155.837	151.383	163.196	0.100415	0.136996	0.732982	0.46357	0.924793	AT2G02570	""	Similar to SPF30 splicing factor. Under circadian control. Mutants have defects in alternative splicing and show more intron retention compared to wt.	nucleic acid binding;RNA binding	SPF30
AT2G16750	196.508	113.214	128.081	0.178473	0.243599	0.732652	0.463771	0.924793	AT2G16750	""	""	Protein kinase protein with adenine nucleotide alpha hydrolases-like domain	""
AT2G16980	42.7607	40.694	46.3406	0.19244	0.262833	0.732176	0.464061	0.924793	AT2G16980	""	""	Major facilitator superfamily protein	""
AT2G17290	677.793	697.519	668.272	-0.061275	0.083585	-0.733086	0.463506	0.924793	CPK6	calcium dependent protein kinase 6	Encodes calcium dependent protein kinase 6 (CPK6); a member of the Arabidopsis CDPK gene family. CDPKs contain an intrinsic Ca2+-activation domain with four EF hand Ca2+-binding sites. CDPKs protein kinases have been proposed to function in multiple plant signal transduction pathways downstream of [Ca2+]cyt elevations; thus transducing various physiological responses. CPK6 is expressed in both guard cells and mesophyll cells. Functions in guard cell ion channel regulation. ABA and Ca(2+) activation of slow-type anion channels and; interestingly; ABA activation of plasma membrane Ca(2+)-permeable channels were impaired in independent alleles of single and double cpk3cpk6 mutant guard cells. Furthermore; ABA- and Ca(2+)-induced stomatal closing were partially impaired in these cpk3cpk6 mutant alleles. The protein kinase CPK6 is shown in biochemical assays to be directly activated by elevations in calcium concentrations in the physiological range (Laanements et al.; 2013 PlantPhys.; PMID: 23766366). These data correlate with the in vivo function of CPK6 in Ca2+ and ABA activation of S-type anion channels (Mori et al.; 2006 PLoS Biol.; PMID: 17032064) and the ability of CPK6 to mediate ABA activation of SLAC1 (Brandt et al.; 2012 PNAS; PMID: 22689970). The mRNA is cell-to-cell mobile.	Calcium-dependent protein kinase family protein	ATCDPK3; ATCPK6; CPK6
AT2G17790	117.277	125.486	115.967	-0.114133	0.155293	-0.734958	0.462365	0.924793	VPS35A	VPS35 homolog A	Encodes a protein with similarity to yeast VPS35 which encodes a component of the retromer involved in retrograde endosomal transport. Mutants partially suppress the loss of VTI11 function in Arabidopsis and restores gravitropism in the double mutant. The mRNA is cell-to-cell mobile.	VPS35 homolog A	VPS35A; ZIP3
AT2G22805	765.112	780.508	746.272	-0.0631225	0.0857482	-0.736138	0.461647	0.924793	AT2G22805	""	Encodes a defensin-like (DEFL) family protein.	Defensin-like (DEFL) family protein	""
AT2G25730	312.631	328.038	305.133	-0.10226	0.139156	-0.734858	0.462426	0.924793	AT2G25730	""	""	""	""
AT2G28000	8.01583	4.91122	8.58797	0.843906	1.1504	0.733576	0.463207	0.924793	CPN60A	chaperonin-60alpha	Encodes chaperonin-60 alpha; a molecular chaperone involved in Rubisco folding. Mutants display aberrant chloroplast and embryo development. The mRNA is cell-to-cell mobile.	chaperonin-60alpha	ARC2; CH-CPN60A; CPN60A; Cpn60alpha1; CPNA1; SLP
AT2G31710	16.8017	15.5129	18.8774	0.276948	0.378152	0.732372	0.463942	0.924793	AT2G31710	""	""	Vacuolar ATPase assembly integral membrane protein VMA21-like domain	""
AT3G14550	16.857	14.9693	18.4557	0.306472	0.41664	0.735579	0.461987	0.924793	GGPS3	geranylgeranyl pyrophosphate synthase 3	Encodes a protein with geranylgeranyl pyrophosphate synthase activity involved in isoprenoid biosynthesis. The enzyme appears to be targeted to the chloroplast in epidermal cells and guard cells of leaves; and in etioplasts in roots.	geranylgeranyl pyrophosphate synthase 3	AtGFPPS2; GFPPS2; GGPS3
AT3G14670	8.94519	4.51448	6.41317	0.473708	0.647038	0.732117	0.464097	0.924793	AT3G14670	""	""	""	""
AT3G16190	41.5062	39.9852	45.0742	0.174731	0.237518	0.735654	0.461941	0.924793	AT3G16190	""	""	Isochorismatase family protein	""
AT3G23210	329.436	320.562	337.026	0.0771773	0.104951	0.735366	0.462117	0.924793	bHLH34	basic Helix-Loop-Helix 34	bHLH34 is a basic helix loop helix transcription factor. It can bind GAGA and E-box cis elements.It is induced by abiotic stressors including ABA; salt and glucose. PGR; a plasma membrane glucose responsive regulator is a target of bHLH34. Involved in Fe regulation.	basic helix-loop-helix (bHLH) DNA-binding superfamily protein	bHLH34; IDT1
AT3G23990	8.58196	4.62557	7.82662	0.750829	1.02567	0.732039	0.464145	0.924793	HSP60	heat shock protein 60	mitochondrial chaperonin HSP. assist in rapid assembly of the oligomeric protein structures in the mitochondria.	heat shock protein 60	HSP60; HSP60-3B
AT3G27860	225.75	229.128	216.71	-0.0817501	0.111648	-0.732211	0.46404	0.924793	AT3G27860	""	""	Tudor/PWWP/MBT superfamily protein	PDP6
AT3G29640	9.50331	6.01859	4.59537	-0.45365	0.619705	-0.732042	0.464143	0.924793	AT3G29640	""	""	transposable element gene	""
AT3G47960	12.0687	7.77553	11.7257	0.585403	0.796828	0.734667	0.462542	0.924793	GTR1	GLUCOSINOLATE TRANSPORTER-1	Encodes a high-affinity; proton-dependent glucosinolate-specific transporter that is crucial for the transport of both methionine- and tryptophan-derived glucosinolates to seeds.	Major facilitator superfamily protein	AtNPF2.10; GTR1; NPF2.10
AT3G50110	331.627	331.502	313.487	-0.0828782	0.113132	-0.732579	0.463815	0.924793	PEN3	PTEN 3	Encodes a phosphatase with low in vitro tyrosine phosphatase activity that is NOT capable of dephosphorylating in vitro the 3'phosphate group of PI3P; PI(3;4)P2.	PTEN 3	ATPEN3; PEN3; PTEN2B
AT3G52250	215.67	225.121	208.013	-0.115555	0.157382	-0.734232	0.462807	0.924793	AT3G52250	""	Encodes a protein with a putative role in mRNA splicing. The mRNA is cell-to-cell mobile.	Duplicated homeodomain-like superfamily protein	PWR
AT4G01200	19.1991	21.3697	17.6114	-0.286452	0.389674	-0.735108	0.462274	0.924793	AT4G01200	""	""	Calcium-dependent lipid-binding (CaLB domain) family protein	""
AT4G17730	515.811	504.11	520.65	0.0500528	0.0681116	0.734864	0.462422	0.924793	SYP23	syntaxin of plants 23	member of SYP2 Gene Family. Together with SYP23 interacts with Tobacco mosaic virus 126 kDa protein; required for normal local virus accumulation and spread.	syntaxin of plants 23	ATSYP23; SYP23
AT4G31980	600.52	598.094	620.423	0.0495671	0.0675349	0.733949	0.46298	0.924793	AT4G31980	""	""	""	""
AT4G38552	344.147	327.478	344.376	0.0730761	0.0996135	0.733596	0.463195	0.924793
AT5G11640	8.92168	8.42081	10.8611	0.396812	0.538926	0.736302	0.461547	0.924793	AT5G11640	""	""	Thioredoxin superfamily protein	""
AT5G22030	602.551	609.41	579.746	-0.0741083	0.101222	-0.732138	0.464084	0.924793	UBP8	ubiquitin-specific protease 8	""	ubiquitin-specific protease 8	UBP8
novel_Chr1_noncoding_757	27.2986	18.0695	15.3389	-0.255322	0.348194	-0.733276	0.46339	0.924793
novel_Chr2_noncoding_4	126.814	125.601	113.84	-0.13781	0.187325	-0.735676	0.461928	0.924793
novel_Chr2_noncoding_603	159.174	173.864	163.157	-0.0967773	0.13201	-0.733108	0.463493	0.924793
novel_Chr2_noncoding_759	30.7078	25.2709	29.3906	0.243602	0.332414	0.732825	0.463665	0.924793
novel_Chr3_coding_127	39.6115	35.8948	40.9422	0.184048	0.250919	0.733495	0.463257	0.924793
novel_Chr3_coding_83	7.14086	10.3406	7.84774	-0.37876	0.517168	-0.732374	0.463941	0.924793
novel_Chr3_noncoding_229	1156.78	1166.2	1224.99	0.0708027	0.0962878	0.735324	0.462142	0.924793
novel_Chr5_noncoding_449	9.46605	0.312029	0	-1.28456	1.74886	-0.73451	0.462638	0.924793
AT5G51740	233.187	234.524	246.549	0.0831186	0.113566	0.731897	0.464232	0.924805	AT5G51740	""	Mitochondrial ATP-independent protease .Important for maintenance of proper function of the oxphos system.	Peptidase family M48 family protein	Oma1
AT5G23130	438.162	441.698	463.404	0.066873	0.0913883	0.731745	0.464324	0.924827	AT5G23130	""	""	Peptidoglycan-binding LysM domain-containing protein	""
AT3G62810	16.1318	15.3468	19.7923	0.313825	0.429203	0.731182	0.464668	0.92535	AT3G62810	""	""	complex 1 family protein / LVR family protein	LYRM7; mzm1
AT1G06800	41.4855	40.9128	46.0332	0.1798	0.246372	0.729791	0.465518	0.925354	PLA-I{gamma}1	phospholipase A I gamma 1	Encodes a lipase that hydrolyzes phosphatidylcholine; glycolipids as well as triacylglycerols.	alpha/beta-Hydrolases superfamily protein	DALL4; PLA-I{gamma}1
AT1G22760	185.55	133.306	150.676	0.172739	0.236555	0.730229	0.46525	0.925354	PAB3	poly(A) binding protein 3	Putative poly(A) binding protein May there fore function in posttranscriptional regulation; including mRNA turnover and translational initiation. Expression detected only in floral organs.	poly(A) binding protein 3	PAB3
AT1G63060	1099.9	1173.84	1122.02	-0.0625659	0.0857926	-0.72927	0.465837	0.925354	AT1G63060	""	""	""	""
AT1TE28830	7.42438	0.423112	0	-1.28456	1.75903	-0.730267	0.465227	0.925354
AT2G02010	9.97784	7.82212	10.1642	0.424021	0.580813	0.730049	0.465361	0.925354	GAD4	glutamate decarboxylase 4	""	glutamate decarboxylase 4	GAD4
AT3G03940	513.593	532.7	507.762	-0.0650378	0.0891773	-0.729309	0.465813	0.925354	AT3G03940	""	Casein kinase involved in phosphorylation and ubiquination of RYR/PYLs; resulting in negative regulation of ABA response. Also acts in GA response pathway along with RGA1/CCA1.	Protein kinase family protein	AEL3; MLK2; PPK3
AT3G25265	48.5194	47.9109	43.2324	-0.161646	0.221321	-0.730368	0.465165	0.925354	LCR4	low-molecular-weight cysteine-rich 4	Encodes a member of a family of small;secreted; cysteine rich protein with sequence similarity to the PCP (pollen coat protein) gene family.	low-molecular-weight cysteine-rich 4	LCR4
AT5G04815	17.6141	20.292	16.4277	-0.286979	0.39358	-0.729152	0.465908	0.925354
AT5G53150	409.233	413.255	437.682	0.0770824	0.105558	0.730237	0.465245	0.925354	AT5G53150	""	""	DNAJ heat shock N-terminal domain-containing protein	""
AT5G63860	40.9792	39.233	44.8378	0.177717	0.243661	0.729361	0.465781	0.925354	UVR8	UVB-RESISTANCE 8	UV-B-specific signaling component that orchestrates expression of a range of genes with vital UV-protective functions. Located in the nucleus and the cytosol. Associates with chromatin via histones. UV-B light promotes URV8 protein accumulation in the nucleus. UVR8 interaction with COP1 is negatively regulated by RUP1 and RUP2.	Regulator of chromosome condensation (RCC1) family protein	AtUVR8; UVR8
AT5TE63135	8.26613	6.92931	9.53582	0.439784	0.602546	0.729875	0.465466	0.925354
novel_Chr1_coding_272	29.4734	21.3559	25.4566	0.235685	0.323197	0.729229	0.465862	0.925354
novel_Chr2_noncoding_401	29.6854	33.8335	28.2418	-0.235465	0.322976	-0.729049	0.465972	0.925354
novel_Chr2_noncoding_701	81.7487	86.5326	79.6382	-0.11857	0.162423	-0.730011	0.465384	0.925354
novel_Chr3_noncoding_910	14.2161	12.4953	15.4712	0.319114	0.437438	0.729505	0.465693	0.925354
novel_Chr5_noncoding_461	11.781	10.8748	13.532	0.322494	0.442035	0.729567	0.465655	0.925354
AT1G50140	272.564	287.133	273.966	-0.0682009	0.0935992	-0.728648	0.466217	0.925405	AT1G50140	""	""	P-loop containing nucleoside triphosphate hydrolases superfamily protein	""
AT1G80120	548.93	524.529	582.771	0.15013	0.206059	0.728577	0.466261	0.925405	AT1G80120	""	""	Protein of unknown function (DUF567)	""
AT3G66654	74.5934	72.6528	80.1965	0.1296	0.177938	0.728342	0.466404	0.925405	AT3G66654	""	""	Cyclophilin-like peptidyl-prolyl cis-trans isomerase family protein	CYP21-4
AT4G00305	71.1149	70.2454	77.499	0.138983	0.190801	0.728415	0.466359	0.925405	AT4G00305	""	""	RING/U-box superfamily protein	""
AT5G20650	32.9058	29.0469	33.9651	0.215344	0.295522	0.728691	0.466191	0.925405	COPT5	copper transporter 5	Encodes COPT5; a member of copper transporter family and functionally complements a high affinity copper transporter mutant in yeast. Plays an important role in the plant response to environmental copper scarcity; probably by remobilizing copper from prevacuolar vesicles; which could act as internal stores or recycling vesicles to provide the metal cofactor to key copper-dependent processes such as photosynthesis.	copper transporter 5	AtCOPT5; COPT5
AT1G33980	380.287	380.728	404.994	0.0850409	0.116832	0.72789	0.466681	0.925662	UPF3	""	Involved in mRNA surveillance; detects exported mRNAs with truncated open reading frames and initiates nonsense-mediated mRNA decay (NMD). Regulates AT1G72910; AT1G72940; and ADR1-LIKE 2 in a temperature dependent manner.	Smg-4/UPF3 family protein	ATUPF3; UPF3
AT5G46220	32.0715	26.0122	30.6733	0.222484	0.305667	0.727864	0.466697	0.925662	AT5G46220	""	Encodes a protein with alkaline ceramidase activity that is involved in regulation of turgor during pollen tube growth and silique stomatal movement. Tod1 is expressed specifically in pollen and silique guard cells. Loss of function mutations have reduced fertility due to defects in pollen transmission.	Protein of unknown function (DUF616)	TOD1
AT1G19500	5360.48	5370.1	5122.99	-0.0677446	0.0932212	-0.726708	0.467405	0.925797	AT1G19500	""	""	""	""
AT1G64150	20.8682	24.6266	20.7722	-0.251623	0.346204	-0.726806	0.467345	0.925797	AT1G64150	""	PAM71 encodes an integral thylakoid membrane protein that is required for normal operation of oxygen-evolving complex (as evidenced by oxygen evolution rates) and for manganese incorporation. PAM71 belongs to a small gene family in Arabidopsis comprising five members. PAM71 is well conserved in the green lineage and shares homology with putative Ca2+/H+ exchangers from yeast (Saccharomyces cerevisiae) (GDT1) and human (Homo sapiens) (TMEM165).	Uncharacterized protein family (UPF0016)	CCHA1; PAM71
AT2G44980	153.537	156.979	172.748	0.131564	0.18084	0.727518	0.466909	0.925797	ASG3	ALTERED SEED GERMINATION 3	""	SNF2 domain-containing protein / helicase domain-containing protein	ASG3; CHR10
AT3G55730	41.2203	43.6302	37.675	-0.195139	0.268531	-0.72669	0.467416	0.925797	MYB109	myb domain protein 109	putative transcription factor MYB109 (MYB109) mRNA;	myb domain protein 109	AtMYB109; MYB109
AT4G15410	34.4921	35.313	40.5574	0.193937	0.266926	0.726558	0.467497	0.925797	PUX5	serine/threonine protein phosphatase 2A 55 kDa regulatory subunit B prime gamma	""	serine/threonine protein phosphatase 2A 55 kDa regulatory subunit B prime gamma	PUX5
AT4G30710	315.966	323.206	307.826	-0.0708213	0.097432	-0.726879	0.4673	0.925797	QWRF8	QWRF domain containing 8	""	Family of unknown function (DUF566)	AUG8; QWRF8
AT5G13560	335.518	333.813	360.4	0.105023	0.144525	0.726674	0.467426	0.925797	AT5G13560	""	""	""	""
AT5G35570	15.6233	13.4186	11.3187	-0.292264	0.402035	-0.726962	0.467249	0.925797	AT5G35570	""	""	O-fucosyltransferase family protein	""
AT5G67590	54.9683	50.3385	55.7729	0.158396	0.217872	0.727016	0.467216	0.925797	FRO1	FROSTBITE1	Mutant leaves have a reduced capacity for cold acclimation; appear water-soaked; leak electrolytes; and accumulate reactive oxygen species constitutively. Encode a protein with high similarity to the 18-kD Fe-S subunit of complex I (NADH dehydrogenase; EC 1.6.5.3) in the mitochondrial electron transfer chain. The mRNA is cell-to-cell mobile.	NADH-ubiquinone oxidoreductase-related	FRO1; NDUFS4
AT2G33540	64.2527	68.993	62.2395	-0.142675	0.196463	-0.726222	0.467703	0.926043	CPL3	C-terminal domain phosphatase-like 3	""	C-terminal domain phosphatase-like 3	ATCPL3; CPL3
AT1G25290	24.0808	21.2883	25.1018	0.235552	0.324465	0.725969	0.467857	0.926134	RBL10	RHOMBOID-like protein 10	Predicted to be a plastid rhomboid protease. Mutants show defects in phosphatidic acid metabolism.	RHOMBOID-like protein 10	ATRBL10; ATRBL7; AtRBL8; RBL10; RBL8
AT5G25270	1922.76	1957.74	1915.33	-0.0312193	0.0430088	-0.725882	0.467911	0.926134	AT5G25270	""	""	Ubiquitin-like superfamily protein	""
AT1G19940	580.646	606.574	579.288	-0.0658959	0.0908492	-0.725332	0.468248	0.926201	GH9B5	glycosyl hydrolase 9B5	""	glycosyl hydrolase 9B5	AtGH9B5; GH9B5
AT1G44110	46.704	47.2265	52.5887	0.158174	0.218082	0.725294	0.468272	0.926201	CYCA1;1	Cyclin A1;1	""	Cyclin A1;1	CYCA1;1
AT1G45160	1462.36	1513.06	1449.89	-0.0615827	0.0849226	-0.725162	0.468352	0.926201	AT1G45160	""	""	Protein kinase superfamily protein	""
AT1G65700	34.3635	33.0738	38.0522	0.191462	0.264019	0.725184	0.468339	0.926201	LSM8	SM-like 8	De&
novel_Chr3_noncoding_340	126.443	133.143	141.61	0.095624	0.131863	0.725177	0.468343	0.926201
AT4G39690	188.656	188.505	176.699	-0.0947431	0.13074	-0.724671	0.468654	0.926314	AT4G39690	""	Encodes a homolog of the yeast mic60 protein that is localized in the inner membrane of the mitochondrion; interacts with Tom40 as part of a large lipid-enriched complex called the mitochondrial transmembrane lipoprotein complex (MTL) and is involved in mitochondrial lipid trafficking.	""	MIC60
AT5G09740	61.3741	62.8557	57.2838	-0.150616	0.207835	-0.724687	0.468644	0.926314	HAM2	histone acetyltransferase of the MYST family 2	Encodes an enzyme with histone acetyltransferase activity. HAM2 primarily acetylate histone H4; but also display some ability to acetylate H3. Prior acetylation of lysine 5 on histone H4 reduces radioactive acetylation by either HAM2.	histone acetyltransferase of the MYST family 2	HAC11; HAG05; HAG5; HAM2
novel_Chr1_noncoding_1080	18.5224	17.638	21.587	0.256956	0.354578	0.72468	0.468648	0.926314
AT2G27100	45.4358	48.222	42.7953	-0.159862	0.220661	-0.724472	0.468776	0.926395	SE	SERRATE	Identified as a leaf form mutant by Redei having serrated leaves. Further analysis of the single loss of function allele indicated pleiotropic effects extending to many aspects of shoot development such as taller meristems; alterations in phase transition; phyllotaxy and branching. Encodes a single zinc finger containing protein that is expressed in meristems and organ primordia and forms a complex with both AtCBC (cap binding complex) proteins to control alternative splicing.	C2H2 zinc-finger protein SERRATE (SE)	SE; SERRATE
AT2G01650	210.552	212.493	200.226	-0.0827839	0.114302	-0.724254	0.46891	0.926498	PUX2	plant UBX domain-containing protein 2	encodes a peripheral membrane protein that contains UBX domain and interacts with AtCDC48 in vitro and co-fractionates with membrane-associated but not soluble AtCDC48 in vivo.	plant UBX domain-containing protein 2	PUX2
AT2G46505	133.652	128.095	138.009	0.10459	0.144458	0.72402	0.469053	0.926601	SDH4	succinate dehydrogenase subunit 4	Encodes succinate dehydrogenase ;a component of mitochondrial respiratory complex II. Nuclear encoded gene which is imported into the mitochondrion.	succinate dehydrogenase subunit 4	SDH4
AT5G45900	80.2044	83.5582	76.6809	-0.128208	0.177106	-0.723904	0.469125	0.926601	APG7	AUTOPHAGY 7	Component of autophagy conjugation pathway. Required for proper senescence. Contributes to plant basal immunity towards fungal infection.	ThiF family protein	APG7; ATAPG7; ATATG7; ATG7; PEUP4
AT1G71350	205.719	232.414	210.518	-0.145872	0.201611	-0.723528	0.469355	0.926895	AT1G71350	""	""	eukaryotic translation initiation factor SUI1 family protein	""
AT5G26060	6645.69	6598.16	6319.79	-0.062206	0.0859989	-0.723335	0.469474	0.926969	AT5G26060	""	""	Plant self-incompatibility protein S1 family	""
AT1G06470	36.5843	38.7827	33.0643	-0.199043	0.275434	-0.722652	0.469893	0.926988	AT1G06470	""	""	Nucleotide/sugar transporter family protein	""
AT1G11760	19.6441	17.9236	21.4954	0.268921	0.37202	0.722867	0.469762	0.926988	MED32	""	Required for expression of CBF-controlled cold-responsive genes. Required for recruitment of the Mediator complex and RNA polymerase II to CBF-controlled cold-responsive genes. MED32 has now been annotated as the MED2 subunit of the Mediator complex.	""	MED2; MED32
AT3G10250	34.6395	37.5957	33.1473	-0.180532	0.249864	-0.722524	0.469972	0.926988	AT3G10250	""	""	Plant protein 1589 of unknown function	""
AT3G55380	1054.58	1044.04	1075.12	0.0420086	0.0581091	0.722926	0.469725	0.926988	UBC14	ubiquitin-conjugating enzyme 14	May function together with UBC7 and UBC13 in the plant READ pathway; required in plant responses to multiple stress conditions.	ubiquitin-conjugating enzyme 14	UBC14
AT5G11910	110.13	114.777	104.663	-0.116766	0.161475	-0.723125	0.469603	0.926988	AT5G11910	""	""	alpha/beta-Hydrolases superfamily protein	""
AT5G54520	7.1625	8.62176	6.39874	-0.397823	0.550562	-0.722576	0.46994	0.926988	AT5G54520	""	""	Transducin/WD40 repeat-like superfamily protein	""
AT5G26700	38097.8	37563.9	35808.6	-0.0690105	0.0955877	-0.72196	0.470319	0.92735	AT5G26700	""	""	RmlC-like cupins superfamily protein	""
AT5G47840	476.698	468.01	491.742	0.0668583	0.0925922	0.722072	0.47025	0.92735	AMK2	adenosine monophosphate kinase	""	adenosine monophosphate kinase	AMK2
AT5G52440	11.8479	5.26653	7.11589	0.396846	0.549795	0.721806	0.470413	0.927375	HCF106	HIGH CHLOROPHYLL FLUORESCENCE 106	HCF106; nuclear gene for chloroplast. Thylakoid membrane delta pH translocation pathway component protein; related to Escherichia coli TatA and TatB The mRNA is cell-to-cell mobile.	Bacterial sec-independent translocation protein mttA/Hcf106	HCF106
AT2G30070	14.4876	13.1532	16.1326	0.286815	0.39768	0.721222	0.470773	0.927434	KT1	potassium transporter 1	Encodes a high affinity potassium transporter.	potassium transporter 1	ATKT1; ATKT1P; ATKUP1; KT1; KUP1
AT5G03870	12.5614	12.6961	9.81649	-0.394755	0.547255	-0.721336	0.470703	0.927434	AT5G03870	""	""	Glutaredoxin family protein	""
AT5G13190	197.638	208.42	193.975	-0.0914396	0.126751	-0.721413	0.470655	0.927434	GILP	GSH-induced LITAF domain protein	Encodes a plasma membrane localized LITAF domain protein that interacts with LSD1 and acts as a negative regulation of hypersensitive cell death.	""	AtGILP; GILP
novel_Chr3_noncoding_484	114.762	106.736	117.653	0.136435	0.189187	0.721166	0.470807	0.927434
novel_Chr5_noncoding_213	34.065	42.5545	37.3207	-0.180668	0.250547	-0.721095	0.470851	0.927434
AT2G38960	14.9504	15.9616	12.5082	-0.335733	0.465748	-0.720847	0.471003	0.927452	ERO2	endoplasmic reticulum oxidoreductins 2	Encodes an oxidoreductin required for oxidative protein folding in the ER and exists in two distinct oxidized isoforms (Ox1 and Ox2); which are determined by the formation or breakage of the putative regulatory disulfide. AtERO2 is mainly present in the Ox2 redox state.	endoplasmic reticulum oxidoreductins 2	AERO2; ERO2
AT5G24260	71.6943	69.1157	75.9965	0.13521	0.187579	0.720815	0.471023	0.927452	AT5G24260	""	""	prolyl oligopeptidase family protein	""
AT1G18800	50.0655	53.9877	48.02	-0.155162	0.215383	-0.720401	0.471278	0.927616	NRP2	NAP1-related protein 2	Double nrp1-1 nrp2-1 mutants show arrest of cell cycle progression at G2/M and disordered cellular organization occurred in root tips. Localize in the nucleus and can form homomeric and heteromeric protein complexes with NRP1. Bind histones Histone2A and Histone2B and associate with chromatin in vivo. Plant mutated in both NRP1 and NRP2 genes show hypersensitivity to genotoxic stresses including UV and DSB-inducing agent Bleomycin. NRP genes act synergistically with NAP1 genes in promoting somatic homologous recombination.	NAP1-related protein 2	NRP2
AT3G19720	12.6599	15	12.2066	-0.307513	0.427025	-0.720129	0.471445	0.927616	ARC5	ACCUMULATION AND REPLICATION OF CHLOROPLAST 5	Encodes a novel chloroplast division protein. Mutants of exhibit defects in chloroplast constriction; have enlarged; dumbbell-shaped chloroplasts. The ARC5 gene product shares similarity with the dynamin family of GTPases; which mediate endocytosis; mitochondrial division; and other organellar fission and fusion events in eukaryotes. Phylogenetic analysis showed that ARC5 is related to a group of dynamin-like proteins unique to plants. A GFP-ARC5 fusion protein localizes to a ring at the chloroplast division site. Chloroplast import and protease protection assays indicate that the ARC5 ring is positioned on the outer surface of the chloroplast. Facilitates separation of the two daughter chloroplasts.	P-loop containing nucleoside triphosphate hydrolases superfamily protein	ARC5; DRP5B
AT5G64960	43.825	44.0925	49.0082	0.163924	0.227666	0.720017	0.471514	0.927616	CDKC2	cyclin dependent kinase group C2	Encodes CDKC;2; part of a CDKC kinase complex that is targeted by Cauliflower mosaic virus (CaMV) for transcriptional activation of viral genes. Also regulates plant growth and development. Co-localizes with spliceosomal components in a manner dependent on the transcriptional status of the cells and on CDKC2-kinase activity. Expression of CDKC2 modifies the location of spliceosomal components.	cyclin dependent kinase group C2	CDKC2; CDKC;2
novel_Chr4_noncoding_628	44.2855	43.4651	49.5994	0.175837	0.244173	0.720134	0.471442	0.927616
novel_Chr5_coding_463	58.3527	54.2069	47.6656	-0.168402	0.233812	-0.720245	0.471374	0.927616
AT3G55320	30.4197	31.3591	27.3033	-0.207233	0.288021	-0.719505	0.47183	0.928076	ABCB20	ATP-binding cassette B20	""	P-glycoprotein 20	ABCB20; PGP20
AT3G60480	13.7363	11.0112	13.4582	0.312338	0.434206	0.719331	0.471937	0.928127	AT3G60480	""	""	""	""
AT1G14970	1272.61	1316.75	1277.93	-0.0446689	0.0621426	-0.718814	0.472256	0.928432	AT1G14970	""	""	O-fucosyltransferase family protein	""
novel_Chr5_noncoding_1211	109.543	110.272	118.314	0.104816	0.145802	0.718893	0.472207	0.928432
AT2TE24520	118.954	115.791	106.853	-0.102265	0.142412	-0.718091	0.472701	0.928666
AT3G06500	7.50228	7.77139	10.6247	0.476382	0.663235	0.71827	0.472591	0.928666	A/N-InvC	alkaline/neutral invertase C	Encodes an alkaline/neutral invertase which localizes in mitochondria. It may be modulating hormone balance in relation to the radicle emergence. Mutants display severely reduced shoot growth and reduced oxygen consumption. Mutant root development is not affected as reported for A/N-InvA mutant (inva) plants. The mRNA is cell-to-cell mobile.	Plant neutral invertase family protein	A/N-InvC
AT5G01780	19.7081	17.7534	21.3002	0.268195	0.373451	0.718153	0.472663	0.928666	AT5G01780	""	""	2-oxoglutarate-dependent dioxygenase family protein	""
AT5G04090	28.8846	23.4768	27.2766	0.220636	0.307119	0.718407	0.472506	0.928666	AT5G04090	""	""	Plant protein 1589 of unknown function	""
AT1G10840	88.1553	83.9875	94.2017	0.154646	0.216352	0.714787	0.474741	0.92886	TIF3H1	translation initiation factor 3 subunit H1	Encodes eukaryotic initiation factor 3H1 subunit (TIF3H1).	translation initiation factor 3 subunit H1	TIF3H1
AT1G20930	317.454	363.344	331.096	-0.138291	0.193661	-0.714088	0.475173	0.92886	CDKB2;2	cyclin-dependent kinase B2;2	Cyclin-dependent kinase; expressed in flowers and suspension cell culture; expression peaks during M phase in synchronized cultures. Required for proper organization of the shoot apical meristem and for hormone signaling. Expressed in the shoot apical meristem. Involved in regulation of the G2/M transition of the mitotic cell cycle.	cyclin-dependent kinase B2;2	CDKB2;2
AT1G32250	8.55546	5.81764	7.54109	0.39371	0.550837	0.714748	0.474765	0.92886	AT1G32250	""	""	Calcium-binding EF-hand family protein	""
AT1G44960	98.6721	95.093	102.464	0.12041	0.168286	0.71551	0.474294	0.92886	AT1G44960	""	""	SNARE associated Golgi protein family	""
AT1G51240	19.4655	21.339	17.1862	-0.314043	0.439923	-0.713858	0.475315	0.92886	AT1G51240	""	""	Plant self-incompatibility protein S1 family	""
AT1G53140	12.6568	15.3289	11.8266	-0.364191	0.509544	-0.71474	0.47477	0.92886	DRP5A	Dynamin related protein 5A	Encodes DRP5A; a dynamin protein involved in cytokinesis in Arabidopsis.	Dynamin related protein 5A	DRP5A
AT1G60600	25.7133	24.9502	29.0564	0.221932	0.310556	0.714626	0.47484	0.92886	ABC4	ABERRANT CHLOROPLAST DEVELOPMENT 4	Encodes a protein similar to 1;4-dihydroxy-2-naphthoic acid phytyltransferase involved in phylloquinone and plastoquinone biosynthesis. Mutants are pale green and heterotrophic with defects in photosynthetic electron transport.	UbiA prenyltransferase family protein	ABC4
AT1G67420	74.4424	80.1329	69.8647	-0.2087	0.292014	-0.714691	0.4748	0.92886	AT1G67420	""	""	Zn-dependent exopeptidases superfamily protein	""
AT2G19140	156.55	47.4739	43.0789	-0.143619	0.2009	-0.714877	0.474685	0.92886	AT2G19140	""	""	transposable element gene	""
AT2G23940	18.6099	23.0655	18.8976	-0.245294	0.341934	-0.717372	0.473145	0.92886	AT2G23940	""	""	Protein of unknown function (DUF788)	""
AT2G28440	1203.97	1212.98	1246.41	0.0420091	0.0588569	0.713749	0.475383	0.92886	AT2G28440	""	""	proline-rich family protein	""
AT3G03980	177.058	182.366	200.428	0.127057	0.177068	0.717562	0.473028	0.92886	AT3G03980	""	""	NAD(P)-binding Rossmann-fold superfamily protein	""
AT3G06610	10.4279	9.34844	11.6962	0.343177	0.480725	0.713874	0.475305	0.92886	AT3G06610	""	""	DNA-binding enhancer protein-related	PYK
AT3G25165	9581.29	9366.62	9004.69	-0.0565586	0.0792302	-0.713852	0.475319	0.92886	RALFL25	ralf-like 25	Member of a diversely expressed predicted peptide family showing sequence similarity to tobacco Rapid Alkalinization Factor (RALF); and is believed to play an essential role in the physiology of Arabidopsis. Consists of a single exon and is characterized by a conserved C-terminal motif and N-terminal signal peptide.	ralf-like 25	RALFL25
AT3G25840	392.995	408.635	387.614	-0.0740787	0.103463	-0.715993	0.473995	0.92886	AT3G25840	""	Spliceosome-associated kinase involved in alternative splicing. May influence alternative splicing patterns by phosphorylating a subset of splicing regulators.	Protein kinase superfamily protein	PRP4KA
AT3G57370	51.6764	45.6914	54.646	0.242922	0.33879	0.717026	0.473358	0.92886	AT3G57370	""	Encodes a nuclear-localized member of the TFIIB-related protein family that is involved in regulation of the mitotic cell-cycle progression during male gametogenesis.	Cyclin family protein	BRP4
AT3G61050	314.775	302.32	323.518	0.0981199	0.13704	0.715995	0.473994	0.92886	NTMC2T4	""	Encodes a novel transcriptional regulator; a calcium-dependent lipid-binding protein containing a C2 domain; that binds specifically to the promoter of THAS1 (thalianol synthase 1). It can bind ceramide and is involved in drought and salt tolerance.	Calcium-dependent lipid-binding (CaLB domain) family protein	AtCLB; CLB1; NTMC2T4; NTMC2TYPE4; SYT7
AT4G17300	10.4642	12.9617	10.4302	-0.35006	0.490486	-0.7137	0.475413	0.92886	NS1	""	Asparaginyl-tRNA synthetase protein involved in amino acid activation/protein synthesis.	Class II aminoacyl-tRNA and biotin synthetases superfamily protein	ATNS1; NS1; OVA8
AT4G24200	193.44	191.685	203.386	0.0885669	0.123532	0.716954	0.473403	0.92886	AT4G24200	""	""	Transcription elongation factor (TFIIS) family protein	""
AT4G28485	10.0695	8.87029	11.3392	0.349686	0.488345	0.716064	0.473952	0.92886	DMP7	DUF679 domain membrane protein 7	The structure of this gene is mis-annotated in TAIR10. Please refer to PMID:20712629 and the Comment field on the TAIR locus page for revised annotation.	DUF679 domain membrane protein 7	AtDMP7; DMP7
AT5G01480	20.2292	21.3528	18.0155	-0.259749	0.362371	-0.716805	0.473495	0.92886	AT5G01480	""	""	Cysteine/Histidine-rich C1 domain family protein	""
AT5G04430	23.9287	18.2602	21.4098	0.279723	0.389887	0.717445	0.473099	0.92886	BTR1L	binding to TOMV RNA 1L (long form)	Gene model AT5G04430.1 produces active protein. (BTS1S). Binds to ToMV genomic RNA and prevents viral multiplication.	binding to TOMV RNA 1L (long form)	BTR1; BTR1L; BTR1S
AT5G14030	412.56	405.245	424.038	0.0665938	0.0930567	0.715627	0.474222	0.92886	AT5G14030	""	""	translocon-associated protein beta (TRAPB) family protein	""
AT5G14140	9.33516	9.1475	11.4251	0.353968	0.495303	0.71465	0.474825	0.92886	AT5G14140	""	""	zinc ion binding;nucleic acid binding;zinc ion binding	""
AT5G37475	131.269	124.809	135.776	0.112379	0.157418	0.713889	0.475296	0.92886	AT5G37475	""	""	Translation initiation factor eIF3 subunit	""
AT5G42730	32.8461	29.1611	33.4191	0.192091	0.268808	0.714601	0.474855	0.92886
AT5G60790	1307.99	1278.89	1332.31	0.0588959	0.0823498	0.715191	0.474491	0.92886	ABCF1	ATP-binding cassette F1	member of GCN subfamily	ABC transporter family protein	ABCF1; ATGCN1; GCN1
AT5G65810	189.483	190.907	177.427	-0.0988718	0.138376	-0.714516	0.474908	0.92886	CGR3	cotton Golgi-related 3	Encodes CGR3 (cotton Golgi-related 3). CGR3 and a close homologue CGR2 have overlapping roles in pectin methylesterification and plant growth.	""	CGR3
novel_Chr1_noncoding_297	109.622	113.123	104.959	-0.113183	0.157683	-0.717787	0.472889	0.92886
novel_Chr3_noncoding_237	12.4368	9.89109	12.3281	0.348279	0.487628	0.71423	0.475085	0.92886
novel_Chr5_coding_244	7.08756	0.303575	0	-1.28457	1.79541	-0.715471	0.474318	0.92886
novel_Chr5_noncoding_428	31.5005	38.8745	33.8648	-0.198336	0.277103	-0.715749	0.474146	0.92886
AT5G12020	9.79912	9.32409	12.918	0.436951	0.612406	0.7135	0.475537	0.928942	HSP17.6II	17.6 kDa class II heat shock protein	""	17.6 kDa class II heat shock protein	HSP17.6II
AT2G38000	285.657	289.301	275.815	-0.0752218	0.105531	-0.712793	0.475974	0.929069	AT2G38000	""	""	chaperone protein dnaJ-related	""
AT4G35800	388.493	396.187	369.289	-0.100086	0.140391	-0.712907	0.475903	0.929069	NRPB1	RNA polymerase II large subunit	Encodes the unique largest subunit of nuclear DNA-dependent RNA polymerase II; the ortholog of budding yeast RPB1 and a homolog of the E. coli RNA polymerase beta prime subunit.	RNA polymerase II large subunit	NRPB1; RNA_POL_II_LS; RNA_POL_II_LSRNA_POL_II_LS; RPB1
AT5G45905	20.8364	20.0529	16.4479	-0.276769	0.388365	-0.712651	0.476062	0.929069
novel_Chr2_noncoding_288	25.129	20.514	23.7852	0.221372	0.310454	0.713057	0.47581	0.929069
novel_Chr3_noncoding_182	26.5761	30.0636	25.3736	-0.224634	0.31523	-0.712603	0.476092	0.929069
novel_Chr5_noncoding_696	10.3845	7.656	5.89406	-0.379437	0.532462	-0.712608	0.476088	0.929069
AT1G32130	747.899	755.058	730.229	-0.0479683	0.0673946	-0.711752	0.476618	0.929141	IWS1	""	The C-terminal portion of this protein has high homology to the C-termini of the IWS1 (Interacts With Spt6) proteins found in yeast and humans. Interacts with transcription factor BES1. Involved in brassinosteroid-regulated gene expression.	Transcription elongation factor (TFIIS) family protein	ATIWS1; HNI9; IWS1
AT1G67320	53.7758	49.8328	56.3756	0.182182	0.255935	0.711832	0.476569	0.929141	EMB2813	EMBRYO DEFECTIVE 2813	""	DNA primase; large subunit family	EMB2813
AT2G01930	411.836	425.718	409.901	-0.0568411	0.0798227	-0.712091	0.476408	0.929141	BPC1	basic pentacysteine1	BASIC PENTACYSTEINE1 (BPC1) is a regulator of the homeotic Arabidopsis thaliana gene SEEDSTICK (STK); which controls ovule identity. BPC1 induces conformational changes by cooperative binding to purine-rich elements present in the STK regulatory sequence. STK is upregulated in bpc1 mutant.Along with BPC2; BPC1 binds to the promoter of and represses GALS1 thereby reducing beta 1;4- galactan accumulation.	basic pentacysteine1	ATBPC1; BBR; BPC1
AT4G26340	24.4704	24.306	20.6747	-0.246947	0.346652	-0.712376	0.476232	0.929141	AT4G26340	""	""	F-box/RNI-like/FBD-like domains-containing protein	""
AT5G35160	14.2931	12.2128	15.6423	0.333032	0.467578	0.712249	0.47631	0.929141	AT5G35160	""	""	Endomembrane protein 70 protein family	TMN11
AT5G45190	439.526	434.65	456.489	0.064694	0.0908893	0.711789	0.476596	0.929141	AT5G45190	""	Encodes a cyclin T partner CYCT1;5. Plays important roles in infection with Cauliflower mosaic virus (CaMV).	Cyclin family protein	""
AT3G52880	109.088	105.358	113.883	0.116381	0.163571	0.711503	0.476772	0.929217	MDAR1	monodehydroascorbate reductase 1	Encodes a peroxisomal monodehydroascorbate reductase; involved in the ascorbate-glutathione cycle which removes toxic H2O2	monodehydroascorbate reductase 1	ATMDAR1; MDAR1
AT4G00550	460.671	485.943	461.767	-0.066784	0.0938913	-0.711291	0.476904	0.929217	DGD2	digalactosyl diacylglycerol deficient 2	encodes a UDP-galactose-dependent digalactosyldiacylglycerol(DGDG) synthase. Located in chloroplast outer membrane.	digalactosyl diacylglycerol deficient 2	DGD2
AT5G02790	46.5788	42.5398	47.2756	0.172615	0.242723	0.711161	0.476984	0.929217	GSTL3	Glutathione transferase L3	""	Glutathione S-transferase family protein	GSTL3
AT5G19600	57.3223	49.047	54.7994	0.162987	0.229132	0.711323	0.476884	0.929217	SULTR3;5	sulfate transporter 3;5	Encodes sulfate transporter Sultr3;5.	sulfate transporter 3;5	SULTR3;5
AT1G08592	95.1677	94.9168	102.262	0.123336	0.174	0.708824	0.478433	0.929451
AT1G19860	157.685	161.559	151.616	-0.0909014	0.128548	-0.707138	0.479481	0.929451	AT1G19860	""	""	Zinc finger C-x8-C-x5-C-x3-H type family protein	""
AT1G48760	100.406	96.9578	105.181	0.121337	0.171342	0.708158	0.478847	0.929451	delta-ADR	delta-adaptin	Encodes the putative delta subunit of the AP(adaptor protein)-3 complex and plays a role in vacuolar function.	delta-adaptin	AP-3delta; delta-ADR; PAT4
AT1G54070	14704.3	14297	13665.5	-0.0650724	0.0920059	-0.707263	0.479403	0.929451	AT1G54070	""	""	Dormancy/auxin associated family protein	""
AT1G64440	82.3151	83.0779	90.5785	0.118926	0.168489	0.705835	0.480291	0.929451	RHD1	ROOT HAIR DEFECTIVE 1	Encodes a protein with UDP-D-glucose 4-epimerase activity. Mutants in RHD1 have abnormally shaped root hairs with a bulbous region at the base. Allelic to REB1 encoding a UDP-D-glucose 4-epimerase involved in cell wall biosynthesis.Involved in growth and cell wall carbohydrate biosynthesis.	NAD(P)-binding Rossmann-fold superfamily protein	REB1; RHD1; UGE4
AT1G64760	22.83	18.3001	21.7578	0.243343	0.343868	0.707662	0.479155	0.929451	AT1G64760	""	ZERZAUST is an atypical &
AT2G04380	105.245	102.982	111.047	0.1056	0.148973	0.708855	0.478414	0.929451	AT2G04380	""	""	""	""
AT2G21830	27.8241	34.8899	30.6066	-0.199594	0.281924	-0.70797	0.478964	0.929451	AT2G21830	""	""	Cysteine/Histidine-rich C1 domain family protein	""
AT2G25110	18.3965	12.9691	15.6337	0.270216	0.381733	0.707866	0.479028	0.929451	SDF2	stromal cell-derived factor 2-like protein precursor	Encodes an endoplasmic reticulum protein SDF2 (stromal-derived factor-2). Forms a complex SDF2-ERdj3B-BiP that is required for the proper accumulation of the surface-exposed leucine-rich repeat receptor kinases EFR. EFR is involved in PAMP (pathogen associated molecular patterns) triggered immunity.	stromal cell-derived factor 2-like protein precursor	AtSDF2; ATSDL; SDF2
AT2G28170	10.1273	7.97648	6.24817	-0.404639	0.569615	-0.710374	0.477472	0.929451	ATCHX7	""	member of Putative Na+/H+ antiporter family	Cation/hydrogen exchanger family protein	ATCHX7; CHX7
AT2G41880	1425.97	1463.45	1414.65	-0.0493213	0.0695618	-0.709028	0.478307	0.929451	GK-1	guanylate kinase 1	Guanylate kinase. Involved in nucleotide metabolism.	guanylate kinase 1	AGK1; GK-1
AT2G46320	663.826	666.15	690.018	0.0506938	0.0718345	0.705703	0.480373	0.929451	AT2G46320	""	""	Mitochondrial substrate carrier family protein	""
AT3G10380	197.606	195.274	209.235	0.104242	0.147185	0.708232	0.478801	0.929451	SEC8	subunit of exocyst complex 8	Subunit of the Putative Arabidopsis Exocyst Complex	subunit of exocyst complex 8	ATSEC8; SEC8
AT3G21350	28.8948	28.1183	32.9083	0.242685	0.343802	0.705887	0.480259	0.929451	MED6	""	""	RNA polymerase transcriptional regulation mediator-related	MED6
AT3G55070	393.643	382.267	401.691	0.0694984	0.0983085	0.706942	0.479603	0.929451	AT3G55070	""	""	LisH/CRA/RING-U-box domains-containing protein	""
AT3G59090	883.102	922.618	894.06	-0.0421446	0.0595914	-0.707227	0.479426	0.929451	Cand3	candidate G-protein Coupled Receptor 3	""	""	Cand3
AT3G63390	40.1493	36.596	42.0339	0.179573	0.253809	0.707511	0.479249	0.929451	AT3G63390	""	""	""	""
AT4G02550	10.7155	8.17743	11.0063	0.375688	0.5289	0.71032	0.477506	0.929451	AT4G02550	""	""	""	""
AT4G17750	103.052	108.606	100.403	-0.12161	0.172299	-0.70581	0.480306	0.929451	HSF1	heat shock factor 1	native protein is a trimer; interacts with HSP70; also with TBP; DNA interaction is modulated by phosphorylation and is heat-shock inducible	heat shock factor 1	ATHSF1; ATHSFA1A; HSF1; HSFA1A
AT4G19191	10.0139	9.0152	11.3572	0.323927	0.458847	0.70596	0.480213	0.929451	AT4G19191	""	""	Tetratricopeptide repeat (TPR)-like superfamily protein	""
AT4G29040	11.243	9.73673	12.6498	0.430421	0.609196	0.70654	0.479852	0.929451	RPT2a	regulatory particle AAA-ATPase 2A	RPT2a encodes the 26S proteasome subunit. It is required for root meristem maintenance; and regulates gametogenesis. RPT2a is also shown to regulate gene silencing via DNA methylation.	regulatory particle AAA-ATPase 2A	RPT2a
AT4G35655	199.673	200.989	214.852	0.0984277	0.138674	0.709777	0.477843	0.929451	AT4G35655	""	""	RPM1-interacting protein 4 (RIN4) family protein	""
AT4G39370	14.1661	17.2604	14.0632	-0.291343	0.412403	-0.706452	0.479907	0.929451	UBP27	ubiquitin-specific protease 27	Encodes a ubiquitin-specific protease.	ubiquitin-specific protease 27	UBP27
AT5G03210	185.957	200.493	186.471	-0.0971253	0.137366	-0.707053	0.479534	0.929451	DIP2	DBP-interacting protein 2	Encodes a small polypeptide contributing to resistance to potyvirus.	""	AtDIP2; DIP2
AT5G08120	10.3454	9.24582	11.6167	0.343929	0.485174	0.708878	0.4784	0.929451	MPB2C	movement protein binding protein 2C	Microtubule-associated and viral movement protein binding protein. Negatively regulates KN1 association to plasmodesmata and; consequently; cell-to-cell transport. Involved in the alignment of cortical microtubules; the patterning of stomata and in restricting tobamoviral infections.	movement protein binding protein 2C	MPB2C
AT5G08190	33.5693	31.0597	36.4087	0.206525	0.291325	0.708915	0.478377	0.929451	NF-YB12	nuclear factor Y; subunit B12	""	nuclear factor Y; subunit B12	NF-YB12
AT5G11960	1929.35	1940.43	1893.32	-0.0332859	0.0468639	-0.710269	0.477538	0.929451	AT5G11960	""	""	Protein of unknown function (DUF803)	""
AT5G20170	29.6384	28.0367	32.6285	0.226262	0.318562	0.710261	0.477542	0.929451	AT5G20170	""	""	RNA polymerase II transcription mediators	MED17
AT5G30490	292.02	309.897	297.702	-0.0645274	0.0909438	-0.70953	0.477995	0.929451	AT5G30490	""	""	""	""
AT5G42970	595.428	595.663	568.351	-0.0697489	0.098771	-0.706168	0.480084	0.929451	COP8	CONSTITUTIVE PHOTOMORPHOGENIC 8	encodes subunit 4 of COP9 signalosome complex. sequence is similar to a subunit of the 19S regulatory particle of the 26S proteasome. recessive mutation causes derepression of photomorphogenesis.	Proteasome component (PCI) domain protein	ATS4; COP14; COP8; CSN4; EMB134; FUS4; FUS8
AT5G43060	8301.17	8380.37	8099.54	-0.0489501	0.0692193	-0.707174	0.479459	0.929451	RD21B	esponsive to dehydration 21B	Peptidase; activity detected in extracts of root; leaf and cell culture.	Granulin repeat cysteine protease family protein	RD21B
AT5G47040	55.8526	56.284	50.3423	-0.176606	0.249323	-0.708342	0.478733	0.929451	LON2	lon protease 2	Encodes a member of the Lon protease-like proteins (Lon1/At5g26860; Lon2/At5g47040; Lon3/At3g05780; Lon4/At3g05790). Lon is a multifunctional ATP-dependent protease which exists in bacteria; archaea and within organelles in eukaryotic cells. Lon proteases are responsible for the degradation of abnormal; damaged and unstable proteins.	lon protease 2	APEM10; LON2
AT5G51710	365.859	385.605	363.189	-0.0843595	0.11922	-0.707596	0.479196	0.929451	KEA5	K efflux antiporter 5	member of Putative potassium proton antiporter family	K+ efflux antiporter 5	ATKEA5; KEA5
AT5G53450	73.0247	77.9923	71.3659	-0.137424	0.193355	-0.710734	0.477249	0.929451	ORG1	OBP3-responsive gene 1	""	OBP3-responsive gene 1	ORG1
AT5G62750	12247	12360.5	11908.4	-0.0535399	0.0755837	-0.708353	0.478726	0.929451	AT5G62750	""	""	""	""
novel_Chr3_noncoding_257	64.2522	73.0409	81.9438	0.155704	0.220429	0.706367	0.47996	0.929451
novel_Chr5_coding_286	9.86443	6.42479	8.60946	0.37598	0.532765	0.705714	0.480366	0.929451
novel_Chr5_noncoding_106	562.022	531.462	553.743	0.0582819	0.0822885	0.708264	0.478781	0.929451
novel_Chr5_noncoding_1294	7.59378	9.93023	7.22226	-0.44266	0.625775	-0.707378	0.479332	0.929451
novel_Chr5_noncoding_609	25.6846	20.971	24.751	0.237839	0.335186	0.709573	0.477969	0.929451
AT1G03550	180.572	179.954	189.65	0.0859659	0.122366	0.702531	0.482348	0.929845	SCAMP4	Secretory carrier membrane protein 4	""	Secretory carrier membrane protein (SCAMP) family protein	AtSCAMP4; SCAMP4
AT1G05500	55.8005	51.4154	57.1716	0.161725	0.230545	0.701488	0.482998	0.929845	NTMC2T2.1	""	Encodes a endomembrane-localized synaptotagmin. Synaptotagmin family proteins are calcium sensors that regulate exocytosis in mammalian cells.	Calcium-dependent lipid-binding (CaLB domain) family protein	ATSYTE; NTMC2T2.1; NTMC2TYPE2.1; SYT5; SYTE
AT1G05857	20.3487	19.2575	22.5285	0.225858	0.32058	0.704528	0.481104	0.929845	AT1G05857	""	""	""	""
AT1G10870	13.2771	13.9095	11.1178	-0.297544	0.424821	-0.7004	0.483678	0.929845	AGD4	ARF-GAP domain 4	A member of ARF GAP domain (AGD); A thaliana has 15 members; grouped into four classes. AGD4 belongs to the Class 1; together with AGD1; AGD2; and AGD3.	ARF-GAP domain 4	AGD4; VAL3
AT1G18180	731.912	718.159	740.604	0.0467825	0.0664704	0.703809	0.481551	0.929845	AT1G18180	""	""	Protein of unknown function (DUF1295)	""
AT1G20260	182.057	168.924	178.856	0.0831565	0.118017	0.704617	0.481049	0.929845	VAB3	V-ATPase B subunit 3	One of three genes encoding the vacuolar ATP synthase subunit B1. The protein binds to and co-localizes with F-actin; bundles F-actin to form higher-order structure; and stabilizes actin filaments in vitro. The mRNA is cell-to-cell mobile.	ATPase; V1 complex; subunit B protein	AtVAB3; VAB3
AT1G20760	903.016	897.255	923.068	0.0452439	0.0647272	0.698993	0.484556	0.929845	AT1G20760	""	EH domain containing protein.	Calcium-binding EF hand family protein	AtEH1
AT1G33415	692.32	701.421	731.112	0.0606505	0.0866316	0.700096	0.483867	0.929845
AT1G50690	78.7095	77.4911	83.817	0.11873	0.168825	0.70327	0.481888	0.929845	AT1G50690	""	""	Cystatin/monellin superfamily protein	""
AT1G58290	2194.67	2191.62	2244.06	0.0350976	0.0497746	0.70513	0.48073	0.929845	HEMA1	""	Encodes a protein with glutamyl-tRNA reductase (GluTR) activity; catalyzing the NADPH-dependent reduction of Glu-tRNA(Glu) to glutamate 1-semialdehyde (GSA) with the release of free tRNA(Glu). It is involved in the early steps of chlorophyll biosynthesis.	Glutamyl-tRNA reductase family protein	AtHEMA1; GluTR; HEMA1
AT1G60430	119.678	110.073	118.407	0.105367	0.150806	0.69869	0.484746	0.929845	ARPC3	actin-related protein C3	""	actin-related protein C3	ARPC3
AT1G62950	54.2071	55.9901	50.3191	-0.153175	0.219089	-0.699142	0.484463	0.929845	AT1G62950	""	""	leucine-rich repeat transmembrane protein kinase family protein	""
AT1TE41030	32.0684	29.6224	33.9065	0.204747	0.291331	0.702797	0.482182	0.929845
AT2G02180	2918.48	2919.81	2848.89	-0.0345006	0.0491088	-0.702533	0.482347	0.929845	TOM3	tobamovirus multiplication protein 3	Necessary for the efficient multiplication of tobamoviruses. The mRNA is cell-to-cell mobile.	tobamovirus multiplication protein 3	TOM3
AT2G06050	7.49638	6.90725	11.6844	0.783461	1.11296	0.703947	0.481466	0.929845	OPR3	oxophytodienoate-reductase 3	Encodes a 12-oxophytodienoate reductase that is required for jasmonate biosynthesis. Mutants are male sterile and defective in pollen dehiscence. Shows activity towards 2;4;6-trinitrotoluene. CFA-Ile; CFA-Leu; CFA-Val; CFA-Met and CFA-Ala can restore the fertility of opr3 plants by inducing filament elongation and anther dehiscence.	oxophytodienoate-reductase 3	AtOPR3; DDE1; OPR3
AT2G30720	174.888	180.295	167.943	-0.0941539	0.134672	-0.699133	0.484469	0.929845	AT2G30720	""	""	Thioesterase/thiol ester dehydrase-isomerase superfamily protein	""
AT2G31040	12.499	9.22045	11.6997	0.333469	0.473366	0.704464	0.481144	0.929845	AT2G31040	""	Encodes an integral thylakoid protein that facilitates assembly of the membranous part of the chloroplast ATPase.	ATP synthase protein I -related	AtCGL160; CGL160
AT2G41160	107.995	101.654	109.035	0.105009	0.149918	0.700446	0.483649	0.929845	AT2G41160	""	ATI3A interacting protein containing a large N-terminal rhomboid-like transmembrane domain and a UBA domain at their C terminus; localized in the ER with a role in plant heat tolerance. UBAC2 proteins may act as both cargo receptors and inducers of an ATI3-mediated selective autophagy pathway; where ATI3 and UBAC2 proteins are delivered to the vacuole under ER stress in an autophagy-dependent manner.	Ubiquitin-associated (UBA) protein	UBAC2B
AT2G46600	26.56	20.988	24.4524	0.246548	0.35025	0.703921	0.481482	0.929845	AT2G46600	""	""	Calcium-binding EF-hand family protein	""
AT2G47470	48.9661	35.1968	39.6195	0.178764	0.253725	0.704558	0.481086	0.929845	UNE5	UNFERTILIZED EMBRYO SAC 5	Encodes a protein disulfide isomerase-like (PDIL) protein; a member of a multigene family within the thioredoxin (TRX) superfamily. Transcript levels for this gene are up-regulated in response to three different chemical inducers of ER stress (dithiothreitol; beta-mercaptoethanol; and tunicamycin). AtIRE1-2 does not appear to be required for this response; but the atbzip60 mutant has a diminished response. The mRNA is cell-to-cell mobile.	thioredoxin family protein	ATPDI11; ATPDIL2-1; MEE30; PDI11; UNE5
AT3G10030	534.054	534.777	553.072	0.0511448	0.0731759	0.69893	0.484596	0.929845	AT3G10030	""	""	aspartate/glutamate/uridylate kinase family protein	""
AT3G15320	680.73	672.89	695.566	0.0490012	0.069901	0.701009	0.483297	0.929845	AT3G15320	""	""	transposable element gene	""
AT3G18290	282.734	290.329	271.256	-0.095696	0.136878	-0.699136	0.484467	0.929845	BTS	BRUTUS	Encodes BRUTUS (BTS); a putative E3 ligase protein with metal ion binding and DNA binding domains; which negatively regulates the response to iron deficiency. The mRNA is cell-to-cell mobile.	zinc finger protein-related	BTS; EMB2454
AT3G19670	340.981	363.349	332.384	-0.133697	0.190796	-0.700734	0.483469	0.929845	PRP40B	pre-mRNA-processing protein 40B	Binds the carboxyl-terminal domain (CTD) of the largest subunit of RNA polymerase II and functions as a scaffold for RNA processing machineries. Ubiquitously expressed and localize to the nucleus.	pre-mRNA-processing protein 40B	ATPRP40B; PRP40B
AT3G53065	7.86184	8.65989	6.06837	-0.45405	0.649789	-0.698765	0.484699	0.929845	AT3G53065	""	""	D-galactoside/L-rhamnose binding SUEL lectin protein	""
AT3G55440	58.2176	45.1788	51.3573	0.190056	0.270525	0.702546	0.482339	0.929845	TPI	triosephosphate isomerase	Encodes triosephosphate isomerase.	triosephosphate isomerase	ATCTIMC; CYTOTPI; TPI
AT4G05150	10.0355	8.46409	11.245	0.372733	0.529319	0.704175	0.481324	0.929845	AT4G05150	""	""	Octicosapeptide/Phox/Bem1p family protein	""
AT4G09730	25.1152	25.951	29.5822	0.209104	0.29831	0.700962	0.483327	0.929845	RH39	RH39	Encodes RH39; a DEAD-box protein involved in the introduction of the hidden break into the 23S rRNA in the chloroplasts. Recombinant RH39 binds to the 23S rRNA in a segment adjacent to the stem-loop creating the hidden break target loop in a sequence-dependent manner. Has ATP-hydrolyzing activity at a Kcat of 5.3 /min in the presence of rRNA sequence. Mutants have drastically reduced level of level of ribulose 1;5-bisphosphate carboxylase/oxygenase. The mRNA is cell-to-cell mobile.	RH39	RH39
AT4G14600	19.7465	18.2494	22.2189	0.263541	0.376601	0.69979	0.484059	0.929845	AT4G14600	""	""	Target SNARE coiled-coil domain protein	""
AT4G16807	9.00285	8.81425	6.57305	-0.3955	0.562753	-0.702795	0.482184	0.929845	AT4G16807	""	""	""	""
AT4G19070	43.0191	40.8389	45.2008	0.168506	0.239405	0.703854	0.481524	0.929845	AT4G19070	""	""	Putative membrane lipoprotein	""
AT4G21160	1066.33	1075.19	1043.29	-0.0385759	0.0549959	-0.701431	0.483034	0.929845	ZAC	""	ADP-ribosylation factor GTPase-activating protein containing zinc finger and C2 domains and a novel PI-3-P-binding protein region. Binds PI-3-P. Highest expression levels in flowering tissue; rosettes and roots. A member of ARF GAP domain (AGD); A thaliana has 15 members; grouped into four classes.	Calcium-dependent ARF-type GTPase activating protein family	AGD12; ZAC
AT4G23460	66.289	65.9702	72.5282	0.145187	0.207468	0.699805	0.484049	0.929845	AT4G23460	""	""	Adaptin family protein	""
AT4G33090	30.8908	27.8877	23.9448	-0.216801	0.309972	-0.69942	0.484289	0.929845	APM1	aminopeptidase M1	encodes an aminopeptidase; a ortholog of mouse microsomal AP (EC 3.4.11.2).	aminopeptidase M1	APM1; ATAPM1
AT4G33430	14.3268	14.5377	17.8889	0.29976	0.427409	0.701343	0.483089	0.929845	BAK1	BRI1-associated receptor kinase	Leu-rich receptor Serine/threonine protein kinase. Component of BR signaling that interacts with BRI1 in vitro and in vivo to form a heterodimer. Brassinolide-dependent association of BRI1 and BAK1 in vivo. Phosphorylation of both BRI1 and BAK1 on Thr residues was BR dependent. Although BAK1 and BRI1 alone localize in the plasma membrane; when BAK1 and BRI1 are coexpressed; the heterodimer BAK1/BRI1 they form is localized in the endosome.	BRI1-associated receptor kinase	ATBAK1; ATSERK3; BAK1; ELG; RKS10; SERK3
AT5G05550	22.0839	20.3003	24.2579	0.241158	0.343854	0.701341	0.483091	0.929845	AT5G05550	""	Encodes trihelix-domain transcription factor VFP5. Interacts with agrobacterium virulence protein VirF.	sequence-specific DNA binding transcription factors	ENAP2; VFP5
AT5G06100	9.38936	6.2323	8.05732	0.40087	0.570921	0.702146	0.482588	0.929845	MYB33	myb domain protein 33	Encodes a member of the myb family of transcription factors (MYB33); contains Pfam profile: PF00249 myb DNA-binding domain. Double mutants with MYB65 are male sterile- anthers are small; pollen development is defective. Spatial expression appears to be under the control of miR159; contains a target site for this micro RNA. A highly conserved RNA secondary structure abuts the miR159 binding site which facilitates its regulation by miR159. When the target site is mutated; expression is detected in leaves; roots; anther filament; pistil. The expression of a translational fusion is specific to anther locules in contrast to constructs lacking the miR159 target site. Phenotype is conditional and can be restored by lower temperature or higher light intensity.	myb domain protein 33	ATMYB33; MYB33
AT5G18180	34.3092	37.5661	32.7138	-0.196754	0.280927	-0.700374	0.483694	0.929845	AT5G18180	""	""	H/ACA ribonucleoprotein complex; subunit Gar1/Naf1 protein	""
AT5G18380	9.94387	7.06161	11.4597	0.710547	1.01498	0.700059	0.483891	0.929845	AT5G18380	""	""	Ribosomal protein S5 domain 2-like superfamily protein	""
AT5G19440	12.2179	11.1054	13.4938	0.320662	0.457859	0.70035	0.483708	0.929845	AT5G19440	""	similar to Eucalyptus gunnii alcohol dehydrogenase of unknown physiological function (GI:1143445); apple tree; PIR:T16995; NOT a cinnamyl-alcohol dehydrogenase	NAD(P)-binding Rossmann-fold superfamily protein	""
AT5G22150	76.1171	70.7372	79.5117	0.160597	0.228319	0.703391	0.481812	0.929845	AT5G22150	""	""	""	""
AT5G26667	4195.55	4271.59	4103.53	-0.0574513	0.0816955	-0.703237	0.481908	0.929845	PYR6	""	encodes a uridine 5'-monophosphate (UMP)/cytidine 5'-monophosphate (CMP) kinase. The mRNA is cell-to-cell mobile.	P-loop containing nucleoside triphosphate hydrolases superfamily protein	PYR6
AT5G39865	1416.21	1475.97	1428.91	-0.0436707	0.0621318	-0.702872	0.482136	0.929845	AT5G39865	""	""	Glutaredoxin family protein	""
AT5G41491	154.548	161.847	150.427	-0.109133	0.155899	-0.700027	0.483911	0.929845
AT5G51150	300.617	301.38	319.591	0.0787479	0.112344	0.70095	0.483334	0.929845	AT5G51150	""	""	Mitochondrial import inner membrane translocase subunit Tim17/Tim22/Tim23 family protein	""
AT5G54730	141.171	134.84	146.545	0.11655	0.166671	0.699279	0.484377	0.929845	G18F	homolog of yeast autophagy 18 (ATG18) F	""	homolog of yeast autophagy 18 (ATG18) F	ATATG18F; ATG18F; G18F
AT5G61630	158.473	158.652	148.743	-0.0889112	0.126451	-0.70313	0.481975	0.929845	AT5G61630	""	""	""	""
novel_Chr1_coding_84	15.952	14.6457	18.045	0.284073	0.403719	0.703642	0.481656	0.929845
novel_Chr1_noncoding_288	49.7666	49.9408	55.3839	0.156491	0.222941	0.701938	0.482718	0.929845
novel_Chr3_noncoding_1290	24.5518	26.0419	30.2343	0.201676	0.287477	0.701536	0.482968	0.929845
novel_Chr5_noncoding_898	16.9649	16.8511	13.845	-0.285469	0.406677	-0.701955	0.482707	0.929845
AT3G51160	193	186.903	198.559	0.0963582	0.137971	0.698393	0.484931	0.930044	MUR1	MURUS 1	Catalyzes the first step in the de novo synthesis of GDP-L-fucose. Loss of function mutations result in reduced levels of fucosylation and decreased freezing tolerance.	NAD(P)-binding Rossmann-fold superfamily protein	GMD2; MUR1; MUR_1; SFR8
AT1G02140	472.665	475.6	456.865	-0.0604713	0.0871606	-0.693792	0.487813	0.930079	MAGO	MAGO NASHI	Encodes a homologue of the exon junction complex (EJC) component MAGO that participates in intron-mediated enhancement of gene expression.	mago nashi family protein	HAP1; MAGO; MEE63
AT1G12710	30.8068	30.1755	25.5505	-0.256232	0.369319	-0.693795	0.487811	0.930079	PP2-A12	phloem protein 2-A12	This gene is predicted to encode a protein with a PP2 domain. This domain in present in lectins found in squash and cucumber; suggesting that this protein could potentially have carbohydrate binding capabilities.	phloem protein 2-A12	AtPP2-A12; PP2-A12
AT1G28306	1579	1667.42	1598.19	-0.0591212	0.0850422	-0.695198	0.486931	0.930079	AT1G28306	""	""	Plant self-incompatibility protein S1 family	""
AT1G28420	134.372	141.841	131.075	-0.105819	0.151677	-0.697661	0.485389	0.930079	HB-1	homeobox-1	""	homeobox-1	HB-1; RLT1
AT1G29418	33.5748	29.6108	34.5175	0.225086	0.32341	0.695978	0.486443	0.930079	AT1G29418	""	""	""	""
AT1G32361	7.71968	7.9977	5.89695	-0.40617	0.586218	-0.692866	0.488394	0.930079	ATL1F	""	Putative RING-H2 finger protein ATL1F precursor.	RING/U-box superfamily protein	ATL1F; ATL93
AT1G79970	24.8909	24.6139	21.1349	-0.246788	0.355169	-0.694846	0.487152	0.930079	AT1G79970	""	""	""	""
AT2G02240	121.587	117.592	126.295	0.0982912	0.141674	0.693787	0.487816	0.930079	MEE66	maternal effect embryo arrest 66	""	F-box family protein	MEE66
AT2G32590	9.63768	11.4385	8.62705	-0.406118	0.584785	-0.694473	0.487385	0.930079	EMB2795	EMBRYO DEFECTIVE 2795	""	""	EMB2795
AT2G36900	923.522	935.566	904.165	-0.0508404	0.0732859	-0.693726	0.487854	0.930079	MEMB11	membrin 11	member of Membrin Gene Family	membrin 11	ATMEMB11; MEMB11
AT2G39580	187.237	181.591	193.851	0.0950062	0.136985	0.693551	0.487964	0.930079	AT2G39580	""	""	""	""
AT2G45880	26.4673	29.7598	25.884	-0.195152	0.279957	-0.697078	0.485754	0.930079	BAM7	beta-amylase 7	Encodes a beta-amylase-like protein present in the nucleus rather than targeted to the chloroplast. Contains BRASSINAZOLE RESISTANT1 (BZR1)-type DNA binding domains. Activates gene expression in protoplast transactivation assays.	beta-amylase 7	BAM7; BMY4
AT2G48160	63.5734	70.6894	63.7498	-0.151997	0.219083	-0.693785	0.487817	0.930079	AT2G48160	""	HUA and HUA-LIKE (HULK) genes act redundantly to regulate a subset of essential genes; with some (or all) family members also having specific functions.	Tudor/PWWP/MBT domain-containing protein	HULK2; SL3
AT3G01340	15.7428	13.7434	16.7017	0.279599	0.401906	0.695684	0.486627	0.930079	AT3G01340	""	""	Transducin/WD40 repeat-like superfamily protein	""
AT3G01520	111.87	104.338	111.436	0.11411	0.164025	0.695688	0.486625	0.930079	AT3G01520	""	Encodes a universal stress protein (USP)-like protein that has been crystallized in complex with AMP; suggesting that it belongs to the ATP-binding USP subfamily. The mRNA is cell-to-cell mobile.	Adenine nucleotide alpha hydrolases-like superfamily protein	""
AT3G05720	139.342	134.129	144.23	0.103502	0.149394	0.692811	0.488428	0.930079	IMPA-7	importin alpha isoform 7	Putative importin alpha isoform. When overexpressed can rescue the impa-4 decreased transformation susceptibility phenotype.	importin alpha isoform 7	IMPA-7
AT3G06660	18.9826	15.7732	19.0694	0.273496	0.392645	0.696548	0.486086	0.930079	AT3G06660	""	""	PAPA-1-like family protein / zinc finger (HIT type) family protein	""
AT3G07010	119.694	112.192	121.179	0.114468	0.164695	0.69503	0.487037	0.930079	AT3G07010	""	""	Pectin lyase-like superfamily protein	""
AT3G18780	614.723	709.049	681.472	-0.0554749	0.0796696	-0.696312	0.486234	0.930079	ACT2	actin 2	Encodes an actin that is constitutively expressed in vegetative structures but not pollen. ACT2 is involved in tip growth of root hairs.	actin 2	ACT2; DER1; ENL2; FIZ2; LSR2
AT3G20060	220.942	206.221	222.502	0.0997752	0.142929	0.698077	0.485129	0.930079	UBC19	ubiquitin-conjugating enzyme19	Encodes one of two ubiquitin-conjugating enzymes belonging to the E2-C gene family (the other being UBC19). Transcript is always found in dividing cells; but also in other non-dividing cells. Protein is localized to the cytoplasm as well as to the nucleus.	ubiquitin-conjugating enzyme19	UBC19
AT3G45820	95.5956	3.53495	2.58269	-0.453799	0.651377	-0.696677	0.486005	0.930079	AT3G45820	""	""	""	""
AT3G47310	157.88	37.2149	40.7233	0.144969	0.20851	0.695262	0.486891	0.930079	AT3G47310	""	""	transposable element gene	""
AT3G52100	140.285	136.26	127.557	-0.100357	0.144699	-0.69356	0.487958	0.930079	AT3G52100	""	RING/FYVE/PHD zinc finger-containing protein. Part of emdomembrane trafficking system.	RING/FYVE/PHD-type zinc finger family protein	""
AT3G62695	14.3754	18.4281	15.1646	-0.285696	0.411862	-0.693667	0.487891	0.930079	AT3G62695	""	""	""	""
AT4G12060	8.58192	11.7379	9.1939	-0.332227	0.478508	-0.694297	0.487496	0.930079	AT4G12060	""	""	Double Clp-N motif protein	ClpT2
AT4G20330	927.964	946.198	912.883	-0.0479243	0.0691665	-0.692882	0.488383	0.930079	AT4G20330	""	""	Transcription initiation factor TFIIE; beta subunit	""
AT4G24730	495.244	494.082	511.746	0.048463	0.069935	0.692972	0.488327	0.930079	AT4G24730	""	""	Calcineurin-like metallo-phosphoesterase superfamily protein	""
AT5G08680	79.2133	67.3663	73.9099	0.145405	0.208941	0.695913	0.486483	0.930079	AT5G08680	""	Encodes the mitochondrial ATP synthase beta-subunit. This subunit is encoded by a multigene family of three members (At5g08670; At5g08680; At5g08690) that shared 98% sequence identity at the amino acid level. The mRNA is cell-to-cell mobile.	ATP synthase alpha/beta family protein	""
AT5G09810	16.5347	10.326	15.3495	0.612538	0.878408	0.697328	0.485598	0.930079	ACT7	actin 7	Member of Actin gene family.Mutants are defective in germination and root growth. The mRNA is cell-to-cell mobile.	actin 7	ACT7; AtACT7
AT5G19030	94.4625	94.3506	86.3148	-0.129415	0.185711	-0.696858	0.485891	0.930079	AT5G19030	""	""	RNA-binding (RRM/RBD/RNP motifs) family protein	""
AT5G23630	1919.74	1967.75	1903.42	-0.0481187	0.0691974	-0.695384	0.486815	0.930079	PDR2	phosphate deficiency response 2	A member of the eukaryotic type V subfamily (P5) of P-type ATPase cation pumps; MIA is most similar to the human P5 ATPase ATY2(44% identity) and to Spf1p from S. cerevisiae (41% identity). Highly abundant in the endoplasmic reticulum and small vesicles of developing pollen grains and tapetum cells. T-DNA insertional mutants of MIA suffer from imbalances in cation homeostasis and exhibit a severe reduction in fertility. Mutant microspores fail to separate from tetrads and pollen grains are fragile with an abnormal morphology and altered cell wall structure. MIA is also named PDR2 and was shown to be required for proper expression of SCARECROW (SCR); a key regulator of root patterning; and for stem-cell maintenance in Pi-deprived roots.	phosphate deficiency response 2	MIA; PDR2
AT5G40710	7.93571	8.74975	6.42248	-0.442745	0.634666	-0.697603	0.485425	0.930079	AT5G40710	""	""	zinc finger (C2H2 type) family protein	""
AT5G55710	11.1617	12.2424	9.72808	-0.3444	0.494954	-0.695822	0.48654	0.930079	Tic20-V	translocon at the inner envelope membrane of chloroplasts 20-V	Encodes a component of the TIC (translocon at the inner envelope membrane of chloroplasts) protein translocation machinery mediating the protein translocation across the inner envelope of plastids. The Arabidopsis genome encodes four Tic20 homologous proteins; AT1G04940(Tic20-I); AT2G47840(Tic20-II); AT4G03320(Tic20-IV) and AT5G55710(Tic20-V).	""	AtTic20-V; Tic20-V
AT5G55760	36.5476	35.9456	31.5474	-0.188149	0.270769	-0.69487	0.487136	0.930079	SRT1	sirtuin 1	Encodes SRT1; a member of the SIR2 (sirtuin) family HDAC (histone deacetylase) (SRT1/AT5g55760; SRT2/AT5G09230).	sirtuin 1	SRT1
AT5G58190	2308.32	2383.12	2553.67	0.0991896	0.14308	0.693244	0.488156	0.930079	ECT10	evolutionarily conserved C-terminal region 10	""	evolutionarily conserved C-terminal region 10	ECT10
AT5G62910	270.171	255.097	267.652	0.0708895	0.101976	0.695159	0.486956	0.930079	AT5G62910	""	""	RING/U-box superfamily protein	""
novel_Chr1_noncoding_1238	24.1217	22.6296	26.896	0.25287	0.364834	0.693109	0.488241	0.930079
novel_Chr1_noncoding_255	38.7003	37.8783	42.869	0.186126	0.267837	0.694923	0.487103	0.930079
novel_Chr3_noncoding_1177	59.5459	60.2973	54.3534	-0.139099	0.200792	-0.692752	0.488465	0.930079
novel_Chr3_noncoding_711	31.2789	22.7025	26.6313	0.216133	0.311911	0.692932	0.488352	0.930079
novel_Chr4_noncoding_714	8.86585	5.98046	8.24894	0.414811	0.597508	0.694235	0.487535	0.930079
novel_Chr5_noncoding_365	9.8107	9.84451	12.4018	0.325996	0.468786	0.695406	0.486801	0.930079
novel_Chr5_noncoding_569	13.5016	12.7945	15.8493	0.290306	0.417241	0.695775	0.48657	0.930079
AT2G35742	78.1101	75.5456	67.8003	-0.15539	0.224398	-0.692478	0.488637	0.930251	AT2G35742	""	""	snoRNA	""
AT1G01790	212.809	210.677	199.237	-0.0860729	0.124529	-0.691187	0.489448	0.93039	KEA1	K efflux antiporter 1	Encodes a member of the cation/proton antiporters-2 antiporter superfamily; the K efflux antiporter KEA1 that is localized to the chloroplast envelope.	K+ efflux antiporter 1	ATKEA1; KEA1
AT1G21070	550.256	562.319	542.628	-0.0517587	0.0748713	-0.691302	0.489376	0.93039	AT1G21070	""	""	Nucleotide-sugar transporter family protein	URGT2
AT1G70060	7.28435	7.70258	5.26217	-0.512499	0.741823	-0.690863	0.489651	0.93039	SNL4	SIN3-like 4	Encodes a homolog of the transcriptional repressor SIN3 (AT1G24190). The mRNA is cell-to-cell mobile.	SIN3-like 4	SNL4
AT3G06240	125.353	121.186	130.663	0.0985852	0.142641	0.691144	0.489475	0.93039	AT3G06240	""	""	F-box family protein	""
AT3G48140	177.323	168.207	179.727	0.0961214	0.139084	0.691104	0.4895	0.93039	AT3G48140	""	""	B12D protein	""
AT4G09680	293.824	308.315	292.829	-0.0783644	0.113271	-0.691828	0.489045	0.93039	CTC1	conserved telomere maintenance component 1	Encodes CTC1 (Conserved Telomere Maintenance Component 1) involved in telomere maintenance.	conserved telomere maintenance component 1	ATCTC1; CTC1
AT4G16957	74.0825	71.0872	77.4012	0.120402	0.17395	0.692161	0.488836	0.93039	AT4G16957	""	""	""	""
AT4G37120	226.779	231.604	217.736	-0.0906861	0.131243	-0.690978	0.489579	0.93039	SMP2	SWELLMAP 2	Encodes a zinc finger containing protein similar to step II splicing factors that is similar to SMP1. SMP2 is also reduced in SMP1 epigenetic alleles; plants make smaller organs having reduced cell numbers but increased cell size. The mRNA is cell-to-cell mobile.	Pre-mRNA splicing Prp18-interacting factor	SMP2
AT4TE03900	507.009	499.541	524.142	0.0711844	0.103046	0.690799	0.489692	0.93039
AT5G17300	360.694	343.855	361.836	0.071177	0.103026	0.690862	0.489652	0.93039	RVE1	REVEILLE 1	Myb-like transcription factor that regulates hypocotyl growth by regulating free auxin levels in a time-of-day specific manner.	Homeodomain-like superfamily protein	RVE1
AT5G43660	59.7646	55.2813	61.4158	0.13773	0.199287	0.691116	0.489493	0.93039	AT5G43660	""	Belongs to the 2-oxoglutarate (2OG) and Fe(II)-dependent oxygenase superfamily proteins and contains an oxoglutarate/iron-dependent oxygenase domain (InterPro:IPR005123) of the prolyl 4-hydroxylase; alpha subunit subtype (P4Hc; InterPro:IPR006620).	2-oxoglutarate (2OG) and Fe(II)-dependent oxygenase superfamily protein	CP3
novel_Chr5_noncoding_1080	12.66	15.8853	13.3583	-0.285406	0.412484	-0.691921	0.488987	0.93039
AT1G03080	8.89542	6.37305	8.80685	0.509319	0.737686	0.690429	0.489925	0.930421	NET1D	Networked 1D	""	kinase interacting (KIP1-like) family protein	NET1D
AT1G03365	38.756	38.9082	44.9592	0.18882	0.273564	0.690224	0.490053	0.930421	AT1G03365	""	""	RING/U-box superfamily protein	""
AT1G11790	11.7173	14.4225	11.6789	-0.291589	0.422548	-0.690073	0.490148	0.930421	ADT1	arogenate dehydratase 1	Encodes a plastid-localized arogenate dehydratase involved in phenylalanine biosynthesis. Not less than six genes encoding ADT were identi&
AT1G15240	346.721	367.103	351.122	-0.0614465	0.0891432	-0.689301	0.490634	0.930421	AT1G15240	""	Encodes a member of the Arabidopsis sorting nexin family.	Phox-associated domain;Phox-like;Sorting nexin; C-terminal	SNX3
AT1G58060	52.2257	54.2109	49.2091	-0.138816	0.201426	-0.689168	0.490718	0.930421	AT1G58060	""	""	RNA helicase family protein	""
AT1G75660	1776.17	1767.54	1856.78	0.0698689	0.101343	0.689433	0.490551	0.930421	XRN3	5'-3' exoribonuclease 3	Encodes a protein with similarity to yeast 5'-3'exonucleases and can functionally complement the yeast mutations. In Arabidopsis XRN3 acts as a suppressor of posttranscriptional gene silencing. Mutants accumulate excised miRNA products suggesting that XRN3 is involved in degradation of these products.	5'-3' exoribonuclease 3	AtXRN3; XRN3
AT3G47010	8.48909	7.64754	10.1084	0.385171	0.558518	0.689631	0.490426	0.930421	AT3G47010	""	""	Glycosyl hydrolase family protein	""
AT3G52060	31.8553	32.1027	28.5642	-0.180584	0.261949	-0.689386	0.490581	0.930421	AT3G52060	""	Encodes a plasmodesmal glycosyltransferase-like protein. Mutation results in defects in seed germination and delayed plant growth.	Core-2/I-branching beta-1;6-N-acetylglucosaminyltransferase family protein	AtGnTL; GnTL
AT3G52730	431.053	441.615	422.841	-0.0642116	0.0931841	-0.689082	0.490771	0.930421	AT3G52730	""	""	ubiquinol-cytochrome C reductase UQCRX/QCR9-like family protein	""
AT3G60920	100.458	123.561	111.779	-0.141781	0.205375	-0.69035	0.489974	0.930421	AT3G60920	""	""	""	BCHC1
AT4G35040	13.6348	11.3624	14.1905	0.290777	0.4211	0.690518	0.489869	0.930421	bZIP19	""	Basic-region leucine zipper (bZIP19) transcription factor involved in the adaptation to zinc deficiency. Binds ZDRE motifs.	Basic-leucine zipper (bZIP) transcription factor family protein	AtbZIP19; bZIP19
AT5G13150	1777.53	1830.46	1772.48	-0.0453072	0.065696	-0.689649	0.490415	0.930421	EXO70C1	exocyst subunit exo70 family protein C1	A member of EXO70 gene family; putative exocyst subunits; conserved in land plants. Arabidopsis thaliana contains 23 putative EXO70 genes; which can be classified into eight clusters on the phylogenetic tree. This particular member is expressed in pollen and; together with EXO70C2; is involved in pollen tube elongation. Found in the cytoplasm and surprisingly; not found in the plasma membrane.	exocyst subunit exo70 family protein C1	ATEXO70C1; EXO70C1
novel_Chr3_noncoding_1197	185.84	183.958	196.546	0.0962297	0.139574	0.689455	0.490537	0.930421
AT1G48120	19.0384	20.3648	17.2628	-0.255618	0.371074	-0.688858	0.490912	0.930479	AT1G48120	""	Encodes a nuclear localized aminotransferase-like protein containing a plant mobile domain.	hydrolases;protein serine/threonine phosphatases	MAIL3
AT1G79000	442.537	458.618	431.03	-0.0903293	0.131145	-0.688773	0.490966	0.930479	HAC1	histone acetyltransferase of the CBP family 1	Homologous to CREB-binding protein; a co-activator of transcription with histone acetyl-transferase activity. No single prior lysine acetylation is sufficient to block HAC1 acetylation of the H3 or H4 peptides; suggesting that HAC1; HAC5; and HAC12 can acetylate any of several lysines present in the peptides. HAM2 acetylates histone H4 lysine 5. A plant line expressing an RNAi construct targeted against HAC1 has reduced rates of agrobacterium-mediated root transformation.	histone acetyltransferase of the CBP family 1	ATHAC1; ATHPCAT2; HAC1; PCAT2
AT1G51540	54.3168	48.884	54.2704	0.157448	0.228722	0.688379	0.491214	0.930484	AT1G51540	""	""	Galactose oxidase/kelch repeat superfamily protein	""
AT1G56070	120.715	93.5276	105.863	0.182468	0.265119	0.68825	0.491296	0.930484	LOS1	LOW EXPRESSION OF OSMOTICALLY RESPONSIVE GENES 1	encodes a translation elongation factor 2-like protein that is involved in cold-induced translation. Mutations in this gene specifically blocks low temperature-induced transcription of cold-responsive genes but induces the expression of CBF genes and mutants carrying the recessive mutations fail to acclimate to cold and is freezing sensitive.	Ribosomal protein S5/Elongation factor G/III/V family protein	LOS1
AT4G25670	105.342	95.8792	102.859	0.117833	0.17118	0.688356	0.491228	0.930484	AT4G25670	""	""	""	DOB1
AT4G34480	9.10804	9.59698	12.0535	0.319476	0.464097	0.688382	0.491212	0.930484	AT4G34480	""	""	O-Glycosyl hydrolases family 17 protein	""
AT3G32920	408.736	413.148	442.599	0.0954578	0.138753	0.687969	0.491472	0.930664	AT3G32920	""	""	P-loop containing nucleoside triphosphate hydrolases superfamily protein	""
AT1G22750	142.099	135.917	149.6	0.139229	0.202477	0.687629	0.491686	0.930914	AT1G22750	""	""	""	""
AT5G42740	247.255	234.664	248.749	0.0860097	0.125167	0.687158	0.491983	0.931321	AT5G42740	""	""	Sugar isomerase (SIS) family protein	""
AT5G48335	50.0333	48.1649	53.5321	0.175427	0.255598	0.68634	0.492499	0.932142	AT5G48335	""	""	""	""
AT1G09863	42.519	42.1313	47.3054	0.15607	0.227535	0.685916	0.492766	0.932492
AT3G61960	55.3383	59.5588	65.6227	0.142256	0.207474	0.685657	0.492929	0.932647	AT3G61960	""	autophagy gene	Protein kinase superfamily protein	ATG1a
AT3G57050	7.2179	6.48929	4.82542	-0.449117	0.655582	-0.685066	0.493303	0.933042	CBL	cystathionine beta-lyase	Encodes cystathionine beta-lyase; the second enzyme in the methionine biosynthetic pathway. Mutants show defects in root development; reduced methylation and maintenance of the quiescent center.	cystathionine beta-lyase	CBL
AT4G33920	48.9092	48.405	53.6394	0.170284	0.248541	0.685136	0.493258	0.933042	AT4G33920	""	""	Protein phosphatase 2C family protein	APD5
novel_Chr1_noncoding_964	7.52012	5.57856	7.76222	0.438689	0.640698	0.684705	0.49353	0.933318
AT5G63220	248.797	257.343	245.114	-0.0761897	0.111314	-0.684456	0.493687	0.933459	AT5G63220	""	""	""	AtGET4; GET4
AT1G69570	272.599	272.688	285.106	0.0639866	0.0935328	0.684108	0.493907	0.933476	AT1G69570	""	CDF5 is a circadian regulated transcript that is antiphasic with respect to its natural antisense transcript (NAT) FLORE (AT1G69572).CDF5 transcript accumulation delays flowering. CDF5 links circadian oscillation and photoperiodism.	Dof-type zinc finger DNA-binding family protein	CDF5
AT2G37670	2263.68	2329.47	2248.79	-0.0518568	0.0758332	-0.683827	0.494084	0.933476	AT2G37670	""	""	Transducin/WD40 repeat-like superfamily protein	""
AT2G43700	24.3583	23.591	19.518	-0.256624	0.375296	-0.683793	0.494106	0.933476	AT2G43700	""	""	Concanavalin A-like lectin protein kinase family protein	LecRK-V.4
AT3G16350	1086.29	1133.86	1102.23	-0.0412212	0.0602568	-0.684092	0.493917	0.933476	AT3G16350	""	""	Homeodomain-like superfamily protein	NID1
AT5G64010	18.4476	16.795	19.7535	0.248699	0.363592	0.684006	0.493971	0.933476	AT5G64010	""	""	""	""
novel_Chr4_noncoding_751	89.9082	94.4701	86.308	-0.122399	0.179048	-0.683609	0.494222	0.93354
AT1G17210	15.7946	15.1407	17.8767	0.266864	0.390841	0.682794	0.494737	0.934284	ILP1	IAP-like protein 1	""	IAP-like protein 1	ATILP1; ILP1
AT1G34660	533.263	523.606	497.103	-0.072627	0.106409	-0.682528	0.494905	0.934284	AT1G34660	""	""	transposable element gene	""
AT1G64990	49.9829	50.7129	45.2425	-0.16172	0.23701	-0.682336	0.495027	0.934284	GTG1	GPCR-type G protein 1	Encodes a GPCR-type G protein receptor with nine predicted transmembrane domains. The protein binds abscisic acid (ABA) and is predicted to function as an ABA receptor. It has GTP-binding and GTPase activity and binds to ABA more effectively in the presence of GDP. GTG1 binds to GPA1; the alpha subunit of the heterotrimeric G protein. GPA1 (in its GTP-bound state) affects the GTP binding and GTPase activity of GTG1 and may act to down-regulate GTG1 binding to ABA. GTG1 is widely expressed throughout the plant and appears to be involved in the regulation of several ABA-dependent responses including seed germination; plant development; and promotion of stomatal closure. GTG1 transcript levels do not appear to change in response to ABA or abiotic stresses.	GPCR-type G protein 1	GTG1
AT4G32840	13.369	12.9267	10.7461	-0.313404	0.459246	-0.682432	0.494966	0.934284	PFK6	phosphofructokinase 6	""	phosphofructokinase 6	PFK6
AT5G57240	106.35	110.152	100.701	-0.137761	0.201808	-0.682634	0.494838	0.934284	ORP4C	OSBP(oxysterol binding protein)-related protein 4C	""	OSBP(oxysterol binding protein)-related protein 4C	ORP4C
AT2G38700	46.8936	41.135	46.0682	0.165229	0.242203	0.682194	0.495116	0.934298	MVD1	mevalonate diphosphate decarboxylase 1	Encodes mevalonate diphosphate decarboxylase; the enzyme that catalyzes the synthesis of isopentenyl diphosphate; used in sterol and isoprenoid biosynthesis. The protein appears to form a homodimeric complex. Incidentally; it was shown that the Arabidopsis MVD protein could also interact with its yeast homolog to form a heterodimer.	mevalonate diphosphate decarboxylase 1	AtMDD1; ATMVD1; MDD1; MVD1
AT2G01810	89.9852	89.5924	100.591	0.160805	0.235956	0.681502	0.495554	0.934349	AT2G01810	""	""	RING/FYVE/PHD zinc finger superfamily protein	""
AT3G05010	32.3945	28.7899	32.7247	0.199908	0.293193	0.681832	0.495345	0.934349	Cand2	candidate G-protein Coupled Receptor 2	Encodes a candidate G-protein Coupled Receptor that is involved in the regulation of root growth by bacterial N-acyl-homoserine lactones (AHLs) and plays a role in mediating interactions between plants and microbes.	Protein of unknown function; transmembrane-40	Cand2; PMTR1
AT3G26744	43.4558	48.094	42.6902	-0.174946	0.256651	-0.681649	0.495461	0.934349	ICE1	INDUCER OF CBF EXPRESSION 1	Encodes a MYC-like bHLH transcriptional activator that binds specifically to the MYC recognition sequences in the CBF3 promoter. It also binds to and inhibits the expression of ABI3. Mutants are defective in cold-regulated gene expression and ABA signaling druing seed germination.. Cold stress triggers protein degradation of nuclear GFPICE1 protein; and the RING finger protein HOS1 is required. Sumoylation of ICE1 controls CBF3/DREB1A expression and freezing tolerance. Together with ZOU; ICE1 determines primary seed dormancy depth independently of their joint role in endosperm development.ICE1 interacts with ABI5. Also members of the DELLA family; which repress ICE1 function.	basic helix-loop-helix (bHLH) DNA-binding superfamily protein	ATICE1; ICE1; SCREAM; SCRM
AT4G38930	201.206	216.696	204.782	-0.0882597	0.129505	-0.681517	0.495544	0.934349	AT4G38930	""	""	Ubiquitin fusion degradation UFD1 family protein	""
AT5G41800	37.0411	35.642	40.4606	0.178252	0.261413	0.68188	0.495315	0.934349	AT5G41800	""	""	Transmembrane amino acid transporter family protein	""
novel_Chr5_noncoding_303	8.4451	5.6981	7.54975	0.402805	0.59126	0.681266	0.495703	0.934475
AT5G17780	514.44	542.079	521.682	-0.0574429	0.0843422	-0.68107	0.495827	0.934503	AT5G17780	""	""	alpha/beta-Hydrolases superfamily protein	""
AT5G66440	11.0075	11.5421	9.00805	-0.391631	0.575097	-0.680983	0.495882	0.934503	AT5G66440	""	""	""	""
AT3G26910	8.29614	7.88662	10.0998	0.365124	0.53638	0.680719	0.496049	0.934663	AT3G26910	""	""	hydroxyproline-rich glycoprotein family protein	""
AT1G06670	11.7975	9.32723	11.726	0.329944	0.486215	0.678597	0.497393	0.934845	NIH	nuclear DEIH-boxhelicase	nuclear DEIH-box helicase (NIH) encoding a putative RNA and/or DNA helicase homologous to a group of nucleic acid helicases from the DEAD/H family with nuclear DEIH-box helicase (NIH) distinct N- and C-terminal regions that differ from animal DEIH proteins The mRNA is cell-to-cell mobile.	nuclear DEIH-boxhelicase	NIH
AT1G23290	8.55802	4.91968	7.56995	0.671149	0.989369	0.678361	0.497543	0.934845	RPL27AB	""	Encodes a ribosomal protein L27A; a constituent of the large subunit of the ribosomal complex. Regulated by TCP20. The mRNA is cell-to-cell mobile.	Ribosomal protein L18e/L15 superfamily protein	RPL27A; RPL27AB
AT1G59900	54.8896	42.9437	47.9575	0.149157	0.219528	0.679445	0.496856	0.934845	E1 ALPHA	pyruvate dehydrogenase complex E1 alpha subunit	encodes the e1 alpha subunit of the pyruvate dehydrogenase complex (PDC) The mRNA is cell-to-cell mobile.	pyruvate dehydrogenase complex E1 alpha subunit	AT-E1 ALPHA; E1 ALPHA; IAR4L
AT1G72880	1386.13	1378.58	1342.84	-0.0371567	0.0546372	-0.680063	0.496465	0.934845	AT1G72880	""	""	Survival protein SurE-like phosphatase/nucleotidase	""
AT1G80880	169.484	159.435	169.892	0.100136	0.147213	0.680209	0.496372	0.934845	AT1G80880	""	""	Tetratricopeptide repeat (TPR)-like superfamily protein	""
AT2G41110	4138.58	4141.66	4019.45	-0.0428832	0.0630756	-0.67987	0.496587	0.934845	CAM2	calmodulin 2	Encodes a touch-inducible calmodulin that has higher affinity to kinesin-like calmodulin binding motor protein than CAM4 or CAM6. The mRNA is cell-to-cell mobile.	calmodulin 2	ATCAL5; CAM2
AT3G12587	12.0932	10.7256	13.7864	0.320319	0.471425	0.679469	0.496841	0.934845	AT3G12587	""	""	Oligosaccaryltransferase	""
AT3G23560	12.4028	11.8278	9.31181	-0.329867	0.486046	-0.678675	0.497344	0.934845	ALF5	ABERRANT LATERAL ROOT FORMATION 5	Member of the multidrug and toxic compound extrusion (MATE) family; protects roots from inhibitory compounds.	MATE efflux family protein	ALF5
AT3G24010	19.0221	14.2182	17.5518	0.253067	0.372903	0.678639	0.497367	0.934845	ING1	INHIBITOR OF GROWTH 1	ING1 encodes a member of the Inhibitor of Growth family of nuclear-localized PhD domain containing homeodomain proteins. Binds to H3K4 di or trimethylated DNA.	RING/FYVE/PHD zinc finger superfamily protein	ATING1; ING1
AT3G44930	750.734	789.092	819.43	0.0551654	0.0813131	0.678432	0.497498	0.934845	CHX10	cation/H exchanger 10	member of Putative Na+/H+ antiporter family	cation/H+ exchanger 10	ATCHX10; CHX10
AT3G49110	11.7508	12.7173	10.2978	-0.344903	0.50779	-0.679223	0.496997	0.934845	PRXCA	peroxidase CA	Class III peroxidase Perx33. Expressed in roots. Located in the cell wall. Involved in cell elongation. Expression activated by light. May play a role in generating H2O2 during defense response. The mRNA is cell-to-cell mobile.	peroxidase CA	ATPCA; ATPRX33; PRX33; PRXCA
AT3G57560	37.1713	34.3939	30.4467	-0.185851	0.273957	-0.678396	0.497521	0.934845	NAGK	N-acetyl-l-glutamate kinase	encodes a N-acetylglutamate kinase; involved in arginine biosynthesis	N-acetyl-l-glutamate kinase	NAGK
AT4G14970	17.8931	19.2575	16.2505	-0.243352	0.358473	-0.678856	0.497229	0.934845	AT4G14970	""	Encodes a protein that is required for meiotic homologous recombination and acts in parallel to both MUTS HOMOLOG 4 (AtMSH4); known for its role in promoting interfering cross-overs (COs) and MMS AND UV SENSITIVE 81 (AtMUS81); known for its role in the formation of non-interfering COs.	""	AtFANCD2; FACND2
AT4G15120	470.583	354.943	370.45	0.0603833	0.0889943	0.678507	0.49745	0.934845	AT4G15120	""	""	VQ motif-containing protein	""
AT5G19930	19.456	19.1633	23.1601	0.252539	0.371154	0.680415	0.496242	0.934845	AT5G19930	""	PGR is putative plasma membrane glucose- responsive regulator that is expressed in response to glucose stimulation.RNAi knockdown mutant seeds have enhanced sensitivity to glucose and 2-deoxyglucose.	Protein of unknown function DUF92; transmembrane	PGR
AT5G40550	133.028	143.305	135.724	-0.0900397	0.132662	-0.678714	0.497319	0.934845	SGF29b	SaGa associated Factor 29 b	""	SGF29 tudor-like domain	AtSGF29b; SGF29b
novel_Chr2_coding_222	10.3129	10.6178	8.09548	-0.379133	0.558717	-0.678579	0.497405	0.934845
AT1G76180	42.356	34.6873	45.8866	0.415974	0.613336	0.678215	0.497635	0.934864	ERD14	EARLY RESPONSE TO DEHYDRATION 14	Encodes a dehydrin protein whose expression is induced early on in response to dehydration stress. This gene's expression to cold occurs in two waves; with early induction occurring within 1 h and secondary induction occurring 5 h after the beginning of cold stress. Expression is also induced in response to ABA but not in response to 2;4-D; BA; and GA3. ERD14 protein is capable of binding Ca2+; especially when the protein is phosphorylated.	Dehydrin family protein	ERD14
AT1G52920	98.1655	95.4165	107.804	0.169183	0.249575	0.677884	0.497845	0.935104	GPCR	G protein coupled receptor	Encodes a plasma membrane–localized ABA receptor; which interacts with the G&
AT1G43170	23.4273	15.473	20.5322	0.437351	0.646314	0.676686	0.498605	0.93564	RP1	ribosomal protein 1	Encodes a cytoplasmic ribosomal protein. The mRNA is cell-to-cell mobile.	ribosomal protein 1	ARP1; emb2207; RP1; RPL3A
AT2G43370	9.97731	11.6606	9.27049	-0.323051	0.477234	-0.676923	0.498455	0.93564	AT2G43370	""	""	RNA-binding (RRM/RBD/RNP motifs) family protein	""
AT4G10790	50.1642	46.9442	51.6142	0.152711	0.225644	0.676779	0.498546	0.93564	AT4G10790	""	Encodes a member of the plant UBX-domain containing (PUX) protein family. It is an integral lipid droplet (LD) protein that associates with a subpopulation of LDs during seed germination. It likely acts as an adaptor recruiting CDC48A to ubiquitinated oleosins; thus facilitating the dislocation of oleosins from LDs by the segregase activity of CDC48A.	UBX domain-containing protein	PUX10
AT4G32500	412.256	424.334	465.126	0.128887	0.190314	0.677237	0.498255	0.93564	KT5	K transporter 5	Encodes AKT5; a member of the Shaker family potassium ion (K+) channel. This family includes five groups based on phylogenetic analysis (FEBS Letters (2007) 581: 2357): I (inward rectifying channel): AKT1 (AT2G26650); AKT5 (AT4G32500) and SPIK (also known as AKT6; AT2G25600); II (inward rectifying channel): KAT1 (AT5G46240) and KAT2 (AT4G18290); III (weakly inward rectifying channel): AKT2 (AT4G22200); IV (regulatory subunit involved in inwardly rectifying conductance formation): KAT3 (also known as AtKC1; AT4G32650); V (outward rectifying channel): SKOR (AT3G02850) and GORK (AT5G37500).	K+ transporter 5	AKT5; KT5
AT5G23520	43.7157	49.9078	45.112	-0.155476	0.229598	-0.677168	0.498299	0.93564	AT5G23520	""	""	smr (Small MutS Related) domain-containing protein	""
AT5TE55240	16.4448	18.261	21.6485	0.2476	0.365917	0.676656	0.498624	0.93564
AT1G04100	35.2696	32.5945	37.5302	0.179351	0.265544	0.675408	0.499416	0.935714	IAA10	indoleacetic acid-induced protein 10	Auxin induced gene; IAA10 (IAA10).	indoleacetic acid-induced protein 10	IAA10
AT1G25580	11.6408	12.8496	10.3449	-0.314712	0.466034	-0.675299	0.499486	0.935714	SOG1	SUPPRESSOR OF GAMMA RADIATION 1	Encodes suppressor of gamma response 1 (SOG1); a putative transcription factor governing multiple responses to DNA damage.	NAC (No Apical Meristem) domain transcriptional regulator superfamily protein	ANAC008; SOG1
AT1G51710	148.581	153.931	141.356	-0.131921	0.195192	-0.675853	0.499134	0.935714	UBP6	ubiquitin-specific protease 6	Ubiquitin-specific protease 6 (UBP6). Deubiquinating enzyme. Interacts with calmodulin.	ubiquitin-specific protease 6	ATUBP6; UBP6
AT1G73875	18.1798	15.4103	18.5996	0.248592	0.367932	0.675648	0.499264	0.935714	AT1G73875	""	Deadenylase.	DNAse I-like superfamily protein	CCR4e
AT1G75360	11.7239	13.7951	10.8589	-0.384052	0.568411	-0.67566	0.499257	0.935714	AT1G75360	""	""	""	""
AT2G45023	21.6407	19.248	22.1148	0.227201	0.335935	0.676325	0.498834	0.935714	AT2G45023	""	""	other RNA	""
AT4G35360	808.263	838.734	811.116	-0.0459911	0.068073	-0.675614	0.499286	0.935714	AT4G35360	""	""	Uncharacterised conserved protein (UCP030210)	""
AT4G39230	1013.53	976.832	1057.82	0.113429	0.167699	0.676382	0.498798	0.935714	AT4G39230	""	encodes a protein whose sequence is similar to phenylcoumaran benzylic ether reductase (PCBER); which catalyzes NADPH-dependent reduction of 8-5' linked lignans such as dehydrodiconiferyl alcohol to give isodihydrodehydrodiconiferyl alcohol.	NmrA-like negative transcriptional regulator family protein	AtPCBER1; PCBER1
AT5G65720	30.9605	31.0207	27.0322	-0.187668	0.277642	-0.675938	0.49908	0.935714	NFS1	nitrogen fixation S (NIFS)-like 1	Encodes a cysteine desulfurase whose activity is dependent on AtSufE activation. It requires pyridoxal phosphate (PLP) for proper folding. Its catalytic efficiency is increase three-fold in the presence of AtFH (frataxin).	nitrogen fixation S (NIFS)-like 1	ATNFS1; ATNIFS1; NFS1; NIFS1
novel_Chr2_noncoding_909	1403.4	1403.19	1369.48	-0.0384034	0.0568498	-0.675525	0.499342	0.935714
AT4G33460	15.7987	15.4612	18.4997	0.260747	0.386296	0.674993	0.49968	0.935923	ABCI10	ATP-binding cassette I10	Member of NAP subfamily. Putative component of chloroplast ECF/ABC-Transporter involved in metal homeostasis.	ABC transporter family protein	ABCI10; ATNAP13; EMB2751
AT1G01350	40.837	38.9644	43.7931	0.158617	0.239615	0.661966	0.507993	0.936103	AT1G01350	""	""	Zinc finger (CCCH-type/C3HC4-type RING finger) family protein	""
AT1G01770	44.0395	40.6727	45.3255	0.151948	0.227967	0.666537	0.505068	0.936103	AT1G01770	""	""	""	""
AT1G02410	157.132	163.691	174.793	0.08309	0.126806	0.65525	0.512307	0.936103	AT1G02410	""	Encodes a member of the cytochrome c oxidase 11 protein family. It is an integral mitochondrial protein and likely plays an important role as a mitochondrial chaperone in COX complex assembly; affecting plant growth and pollen germination.	cytochrome c oxidase assembly protein CtaG / Cox11 family	COX11
AT1G03740	24.0482	25.3395	29.3666	0.215625	0.321004	0.671722	0.501761	0.936103	AT1G03740	""	""	Protein kinase superfamily protein	""
AT1G04120	134.768	138.151	128.909	-0.0944756	0.144089	-0.655674	0.512034	0.936103	ABCC5	ATP-binding cassette C5	encodes a high-affinity inositol hexakisphosphate transporter that plays a role in guard cell signaling and phytate storage. It is a member of MRP subfamily / ABC transporter subfamily C.	multidrug resistance-associated protein 5	ABCC5; ATABCC5; ATMRP5; MRP5
AT1G04210	408.107	430.162	412.301	-0.0679844	0.103067	-0.659614	0.509501	0.936103	AT1G04210	""	Encodes a putative Raf-related kinase.	Leucine-rich repeat protein kinase family protein	""
AT1G06177	16.6562	13.7688	16.6373	0.263744	0.400693	0.65822	0.510397	0.936103	AT1G06177	""	""	""	""
AT1G06900	27.0988	22.6772	26.1023	0.202873	0.314051	0.645989	0.518286	0.936103	AT1G06900	""	""	Insulinase (Peptidase family M16) family protein	""
AT1G06970	1333.21	1342.96	1378.14	0.0371109	0.0565713	0.656002	0.511823	0.936103	CHX14	cation/hydrogen exchanger 14	member of Putative Na+/H+ antiporter family	cation/hydrogen exchanger 14	ATCHX14; CHX14
AT1G07645	87.473	87.6773	94.0052	0.11176	0.165996	0.673271	0.500775	0.936103	DSI-1VOC	dessication-induced 1VOC superfamily protein	Ortholog of HC205/ Xhdsi-1voc from Xerophyta humilis. Member of VOC metalloenzyme superfamily. Not involved in response to abiotic stress; unlike its Xerophyta ortholog.	dessication-induced 1VOC superfamily protein	ATDSI-1VOC; DSI-1VOC
AT1G08400	20.6595	17.603	21.3419	0.244294	0.380335	0.642313	0.52067	0.936103	AT1G08400	""	""	RINT-1 / TIP-1 family	""
AT1G09583	48.7597	44.78	49.0444	0.149062	0.224049	0.665312	0.505851	0.936103	AT1G09583	""	""	""	""
AT1G10470	350.373	355.857	370.236	0.0562358	0.0864639	0.650397	0.515436	0.936103	ARR4	response regulator 4	Encodes a two-component response regulator. Acts redundantly with ARR3 in the control of circadian period in a cytokinin-independent manner.	response regulator 4	ARR4; ATRR1; IBC7; MEE7
AT1G10890	395.394	395.041	419.782	0.081682	0.121281	0.673494	0.500633	0.936103	AT1G10890	""	""	""	""
AT1G11270	12.8429	13.4007	10.4955	-0.315298	0.467671	-0.674189	0.500191	0.936103	AT1G11270	""	""	F-box and associated interaction domains-containing protein	""
AT1G11390	586.679	602.789	584.41	-0.0474555	0.0721926	-0.657345	0.510959	0.936103	AT1G11390	""	Atypical kinase which functions in plant salt stress tolerance by regulating reactive oxygen species (ROS).	Protein kinase superfamily protein	ABC1K10a
AT1G11480	3919.17	3945.26	3877.59	-0.0251557	0.0382857	-0.657052	0.511148	0.936103	AT1G11480	""	""	eukaryotic translation initiation factor-related	""
AT1G12244	9.88174	9.908	7.34594	-0.378563	0.584497	-0.647673	0.517196	0.936103	AT1G12244	""	""	Polynucleotidyl transferase; ribonuclease H-like superfamily protein	""
AT1G12850	21.689	19.9662	22.7851	0.222095	0.336994	0.659048	0.509865	0.936103	AT1G12850	""	""	Phosphoglycerate mutase family protein	""
AT1G14000	9.51126	5.68965	7.30174	0.352646	0.542344	0.650226	0.515546	0.936103	VIK	VH1-interacting kinase	Encodes a protein with similarity to members of the C1 subgroup of MAP kinase kinase kinases. Interacts physically with the receptor kinase BRL2/VH1 and appears to be involved in auxin and brassinosteriod signaling. The mRNA is cell-to-cell mobile.	VH1-interacting kinase	VIK
AT1G14010	531.393	515.634	540.56	0.0648295	0.0975298	0.664715	0.506233	0.936103	AT1G14010	""	""	emp24/gp25L/p24 family/GOLD family protein	""
AT1G14260	155.85	155.769	146.593	-0.0906503	0.136895	-0.662189	0.50785	0.936103	AT1G14260	""	""	RING/FYVE/PHD zinc finger superfamily protein	""
AT1G15130	158.308	154.023	162.505	0.0807591	0.125753	0.642205	0.52074	0.936103	AT1G15130	""	ALIX mediates endosomal protein trafficking and turnover through the ESCRT/MVB pathway. One target is the phosphate transporter PHT1;1. Modulates ABA-mediated inhibition of plant growth and stomatal aperture (PMID:31363038).	Endosomal targeting BRO1-like domain-containing protein	ALIX
AT1G15430	2942.45	2894.16	3082.72	0.0905025	0.137731	0.657095	0.51112	0.936103	AT1G15430	""	""	Protein of unknown function (DUF1644)	""
AT1G15860	22.7781	18.1161	21.2445	0.229851	0.357257	0.643377	0.519979	0.936103	AT1G15860	""	""	Domain of unknown function (DUF298)	""
AT1G16330	332.702	325.957	352.541	0.109129	0.169551	0.643632	0.519814	0.936103	CYCB3;1	cyclin b3;1	core cell cycle genes	cyclin b3;1	CYCB3;1
AT1G16800	29.0373	32.0551	28.0855	-0.195549	0.291141	-0.671663	0.501799	0.936103	AT1G16800	""	""	P-loop containing nucleoside triphosphate hydrolases superfamily protein	""
AT1G17130	165.744	165.297	156.399	-0.0820027	0.126442	-0.64854	0.516636	0.936103	AT1G17130	""	DUF572 domain protein involved in alternative splicing.	Family of unknown function (DUF572)	CWC16b
AT1G17890	189.626	190.412	201.273	0.0715031	0.111708	0.640092	0.522113	0.936103	GER2	""	""	NAD(P)-binding Rossmann-fold superfamily protein	GER2
AT1G18335	132.021	129.506	139.52	0.0955163	0.145667	0.655717	0.512006	0.936103	AT1G18335	""	""	Acyl-CoA N-acyltransferases (NAT) superfamily protein	""
AT1G19010	143.483	140.606	148.875	0.0809275	0.125213	0.646319	0.518073	0.936103	AT1G19010	""	""	""	""
AT1G19730	11.3276	9.62235	12.1005	0.334837	0.518176	0.646183	0.518161	0.936103	ATTRX4	""	encodes a cytosolic thioredoxin that reduces disulfide bridges of target proteins by the reversible formation of a disulfide bridge between two neighboring Cys residues present in the active site. Thioredoxins have been found to regulate a variety of biological reactions in prokaryotic and eukaryotic cells.	Thioredoxin superfamily protein	ATH4; ATTRX4
AT1G22110	1618.03	1668.36	1635.68	-0.0277682	0.0423474	-0.655724	0.512002	0.936103	AT1G22110	""	""	structural constituent of ribosome	""
AT1G27500	3498.29	3518.42	3450.38	-0.0284463	0.0444098	-0.64054	0.521821	0.936103	KLCR3	kinesin light chain-related 3	""	Tetratricopeptide repeat (TPR)-like superfamily protein	CMU3; KLCR3
AT1G29070	9.06395	7.91299	6.29526	-0.388242	0.585324	-0.663295	0.507142	0.936103	AT1G29070	""	""	Ribosomal protein L34	PRPL34
AT1G29590	13.634	16.8975	13.9722	-0.293194	0.447599	-0.655038	0.512443	0.936103	eIF4E3	eukaryotic translation Initiation Factor 4E3	""	Eukaryotic initiation factor 4E protein	EIF4E1C; eIF4E3
AT1G29800	39.9474	43.4684	38.3986	-0.171843	0.255297	-0.673108	0.500878	0.936103	AT1G29800	""	""	RING/FYVE/PHD-type zinc finger family protein	""
AT1G29810	91.3779	98.5444	92.1114	-0.10227	0.159161	-0.642557	0.520512	0.936103	AT1G29810	""	""	Transcriptional coactivator/pterin dehydratase	""
AT1G30475	124.444	119.826	127.75	0.0936478	0.146113	0.640925	0.521571	0.936103	AT1G30475	""	""	""	""
AT1G30540	415.734	437.318	421.065	-0.0511434	0.0769567	-0.664573	0.506323	0.936103	AT1G30540	""	""	Actin-like ATPase superfamily protein	GNK
AT1G30660	130.368	132.571	142.799	0.0997807	0.150686	0.662177	0.507858	0.936103	AT1G30660	""	A truncated version of Twinkle that retains only the DNA primase domain.	nucleic acid binding;nucleic acid binding	Twinky
AT1G31814	644.31	649.045	625.586	-0.0508823	0.0754627	-0.67427	0.50014	0.936103	FRL2	FRIGIDA like 2	family member of FRI-related genes that is required for the winter-annual habit. Genbank accession BK004885	FRIGIDA like 2	FRL2
AT1G33615	35.4238	30.7911	35.582	0.202436	0.314187	0.644317	0.51937	0.936103	AT1G33615	""	""	other RNA	""
AT1G35530	755.772	810.666	768.415	-0.0801322	0.120421	-0.665432	0.505774	0.936103	FANCM	Fanconi anemia complementation group M	Encodes FANCM; a highly conserved helicase that functions as a major factor limiting meiotic crossover formation. It is not directly involved in the repair of DNA lesions but suppresses spontaneous somatic homologous recombination via a RecQ helicase (At-RECQ4A)-independent pathway.	DEAD/DEAH box RNA helicase family protein	At-FANCM; FANCM
AT1G45180	586.676	583.571	604.233	0.0494287	0.0733957	0.673456	0.500657	0.936103	AT1G45180	""	""	RING/U-box superfamily protein	CTL05
AT1G45976	329.875	317.259	332.005	0.0641906	0.0957083	0.67069	0.502418	0.936103	SBP1	S-ribonuclease binding protein 1	""	S-ribonuclease binding protein 1	SBP1
AT1G48490	126.786	138.256	127.427	-0.123819	0.186935	-0.662366	0.507737	0.936103	AT1G48490	""	Protein kinase which together with IREH1 plays an important role in controlling root skewing and maintaining the microtubule network.	Protein kinase superfamily protein	IRE3
AT1G48630	30.4939	27.6527	31.7896	0.194396	0.303058	0.641449	0.521231	0.936103	RACK1B_AT	receptor for activated C kinase 1B	Encodes a protein with similarity to mammalian RACKs. RACKs function to shuttle activated protein kinase C to different subcellular sites and may also function as a scaffold through physical interactions with other proteins. RACK1B has no phenotype on its own and probably acts redundantly with RACK1A and RACK1C.	receptor for activated C kinase 1B	RACK1B; RACK1B_AT
AT1G48870	17.7177	15.239	18.0507	0.239994	0.368514	0.651248	0.514887	0.936103	AT1G48870	""	""	Transducin/WD40 repeat-like superfamily protein	""
AT1G49400	11.0053	10.4125	8.26113	-0.323031	0.47936	-0.67388	0.500388	0.936103	emb1129	embryo defective 1129	""	Nucleic acid-binding; OB-fold-like protein	emb1129
AT1G52220	7.82653	9.54939	7.00952	-0.458046	0.695568	-0.658521	0.510203	0.936103	AT1G52220	""	Thylakoid membrane localized protein that interacts with other CURT family proteins. Oligomerization is associated with grana thylakoid curavature.	""	CURT1C
AT1G55510	27.4817	29.9437	25.9433	-0.221156	0.344052	-0.642798	0.520355	0.936103	BCDH BETA1	branched-chain alpha-keto acid decarboxylase E1 beta subunit	branched-chain alpha-keto acid decarboxylase E1 beta	branched-chain alpha-keto acid decarboxylase E1 beta subunit	BCDH BETA1
AT1G55620	37.7373	35.8685	40.2248	0.168515	0.258642	0.651536	0.5147	0.936103	CLC-F	chloride channel F	Encodes a chloride channel protein that has been localized to the chloroplast and golgi apparatus. Complements yeast gef1 mutant and therefor may function to acidify the golgi lumen.	chloride channel F	ATCLC-F; CLC-F; CLCF
AT1G56612	60.2465	58.8482	63.6831	0.127704	0.196053	0.651374	0.514805	0.936103	AT1G56612	""	""	other RNA	""
AT1G57720	298.402	298.612	324.668	0.116452	0.177893	0.654618	0.512714	0.936103	AT1G57720	""	""	Translation elongation factor EF1B; gamma chain	""
AT1G57820	79.2215	80.8035	89.8091	0.140688	0.217572	0.646627	0.517873	0.936103	VIM1	VARIANT IN METHYLATION 1	Encodes a 645-amino acid methylcytosine-binding protein with a PHD domain; two RING finger domains; and an SRA domain that is involved in centromere heterochromatinization. This protein functions as an E3 ubiquitin ligase in vitro. The protein has been shown to bind to methylated cytosines of CG; CNG and CNN motifs via its SRA domain but has a preference for the former. It plays a role in the establishment/maintenance of chromatin structure during cell division and is localized in the nucleus. Plants over-expressing VIM1/ORTH2 show an inhibition in root growth and a delay in flowering. Both over-expression of GFP:ORTH2 and loss of ORTH2/VIM1 lead to decreased levels of DNA methylation. GFP:ORTH2 over-expressers also have increased levels of FWA transcripts.	Zinc finger (C3HC4-type RING finger) family protein	ORTH2; VIM1
AT1G60200	114.431	120.963	112.599	-0.108287	0.169012	-0.640703	0.521715	0.936103	AT1G60200	""	RBM25 is an alternative splicing factor involved in mediation of abiotic stress response and ABA response. Its expression is modulated by a variety of stressors and it in turn appears to affect the ratio of splice variants of stress responsive genes such as HAB1.2/HAB1.1.	splicing factor PWI domain-containing protein / RNA recognition motif (RRM)-containing protein	RBM25
AT1G60860	70.8802	77.893	71.1317	-0.129657	0.195351	-0.663712	0.506875	0.936103	AGD2	ARF-GAP domain 2	A member of ARF GAP domain (AGD); A thaliana has 15 members; grouped into four classes. AGD2 belongs to the class 1; together with AGD1; AGD3; and AGD4.	ARF-GAP domain 2	AGD2; VAL2
AT1G61030	18.4073	20.6463	17.4608	-0.230291	0.342513	-0.672357	0.501356	0.936103	AT1G61030	""	Encodes one of two redundant proteins (the other is WAPL1) that are involved in prophase removal of cohesion during meiosis. Double mutants with wapl1 exhibit reduced fertility due to defects in meiosis and also some abnormal embryo development in rare cases where embryos are formed.	WAPL (Wings apart-like protein regulation of heterochromatin) protein	AtWAPL2; WAPL2
AT1G66340	8.03473	9.8402	7.89232	-0.367854	0.549448	-0.669497	0.503179	0.936103	ETR1	ETHYLENE RESPONSE 1	Similar to prokaryote sensory transduction proteins. Contains a histidine kinase and a response regulator domain. Homodimer. Membrane component. Binds ethylene. Mutations affect ethylene binding and metabolism of other plant hormones such as auxin; cytokinins; ABA and gibberellic acid. Ethylene receptor. Has histidine kinase activity. Is regulated by RTE1. Mutations in ETR1 block ethylene stimulation of flavonol synthesis.	Signal transduction histidine kinase; hybrid-type; ethylene sensor	AtETR1; EIN1; ETR; ETR1; RDO3
AT1G68370	748.144	762.026	738.373	-0.0416385	0.0626266	-0.664868	0.506135	0.936103	ARG1	ALTERED RESPONSE TO GRAVITY 1	DnaJ-like protein with homology to coiled coils found in cytoskeleton-interacting proteins.	Chaperone DnaJ-domain superfamily protein	ARG1
AT1G68580	492.345	495.858	479.717	-0.0487226	0.0740001	-0.658412	0.510273	0.936103	AT1G68580	""	""	agenet domain-containing protein / bromo-adjacent homology (BAH) domain-containing protein	""
AT1G70300	78.0889	87.2235	78.9179	-0.137338	0.212384	-0.646648	0.51786	0.936103	KUP6	K uptake permease 6	potassium transporter	K+ uptake permease 6	KUP6
AT1G71100	11.2999	14.2341	11.6254	-0.287246	0.445966	-0.644098	0.519512	0.936103	RSW10	RADIAL SWELLING 10	Encodes a ribose 5-phosphate isomerase involved in the formation of uridine used for the synthesis of UDP-sugars. Mutants of this gene are affected in cellulose biosynthesis.	Ribose 5-phosphate isomerase; type A protein	RSW10
AT1G72280	40.5492	39.7323	35.4199	-0.157919	0.23572	-0.669944	0.502894	0.936103	ERO1	endoplasmic reticulum oxidoreductins 1	Encodes an oxidoreductin required for oxidative protein folding in the ER and exists in two distinct oxidized isoforms (Ox1 and Ox2); which are determined by the formation or breakage of the putative regulatory disulfide. AtERO1 is mainly present in the Ox1 redox state.	endoplasmic reticulum oxidoreductins 1	AERO1; ERO1
AT1G73350	78.1186	75.1689	83.289	0.137451	0.211635	0.649474	0.516032	0.936103	AT1G73350	""	""	""	""
AT1G73630	1173.65	1128.98	1174.57	0.0596249	0.0915387	0.651363	0.514812	0.936103	AT1G73630	""	""	EF hand calcium-binding protein family	""
AT1G74640	44.9108	43.5878	48.5541	0.155504	0.237996	0.653392	0.513504	0.936103	AT1G74640	""	""	alpha/beta-Hydrolases superfamily protein	""
AT1G76270	78.2178	73.7379	80.4672	0.117264	0.174024	0.673837	0.500415	0.936103	AT1G76270	""	""	O-fucosyltransferase family protein	""
AT1G77840	2358.47	2335.79	2386.45	0.0306111	0.0456388	0.670724	0.502396	0.936103	AT1G77840	""	""	Translation initiation factor IF2/IF5	""
AT1G77885	51.361	49.799	54.793	0.145407	0.225631	0.644447	0.519285	0.936103	AT1G77885	""	""	""	""
AT1G78150	10.0588	11.537	8.89815	-0.347507	0.536963	-0.647171	0.517521	0.936103	AT1G78150	""	""	""	""
AT1G78915	88.09	85.7668	92.353	0.107445	0.166827	0.644054	0.51954	0.936103	AT1G78915	""	""	Tetratricopeptide repeat (TPR)-like superfamily protein	""
AT1G79103	41.1656	34.56	38.8027	0.172483	0.260544	0.66201	0.507965	0.936103	AT1G79103	""	""	""	""
AT2G09230	18.1159	20.1163	16.9558	-0.276144	0.413739	-0.667434	0.504495	0.936103
AT2G17787	642.599	637.267	654.569	0.0414085	0.0635727	0.651357	0.514816	0.936103	AT2G17787	""	""	""	""
AT2G17900	20.5553	19.4922	16.7052	-0.235066	0.354077	-0.663884	0.506765	0.936103	SDG37	SET domain group 37	Homology Subgroup S-ET - Protein containing an interrupted SET domain.	SET domain group 37	ASHR1; SDG37
AT2G19030	301.142	280.808	301.102	0.104757	0.162651	0.644062	0.519536	0.936103	RALFL11	ralf-like 11	Member of a diversely expressed predicted peptide family showing sequence similarity to tobacco Rapid Alkalinization Factor (RALF); and is believed to play an essential role in the physiology of Arabidopsis. Consists of a single exon and is characterized by a conserved C-terminal motif and N-terminal signal peptide.	ralf-like 11	RALFL11
AT2G20060	11.9737	11.3962	14.1254	0.287649	0.43769	0.657199	0.511053	0.936103	AT2G20060	""	""	Ribosomal protein L4/L1 family	""
AT2G20635	13.3812	14.1146	17.5111	0.283881	0.439336	0.646159	0.518176	0.936103	AT2G20635	""	""	ATP binding;protein kinases;protein serine/threonine kinases	""
AT2G21770	17.2528	20.5944	17.0709	-0.278985	0.429179	-0.650044	0.515664	0.936103	CESA9	cellulose synthase A9	cellulose synthase; related to CESA6.	cellulose synthase A9	CESA09; CESA9
AT2G22820	8.94892	8.49377	11.3331	0.41127	0.619825	0.663527	0.506993	0.936103	AT2G22820	""	""	""	""
AT2G26310	228.711	248.16	235.321	-0.0786693	0.117836	-0.667615	0.504379	0.936103	FAP2	fatty-acid-binding protein 2	Encodes a plastid stroma localized fatty acid binding protein.	Chalcone-flavanone isomerase family protein	AtFAP2; FAP2
AT2G26660	26.8195	21.1169	25.3441	0.255879	0.386877	0.661396	0.508358	0.936103	SPX2	SPX domain gene 2	""	SPX domain gene 2	ATSPX2; SPX2
AT2G26890	205.803	215.566	199.319	-0.112072	0.169476	-0.661287	0.508428	0.936103	GRV2	GRAVITROPISM DEFECTIVE 2	GRV2 has sequence similarity to the C. elegans protein RME-8 which is involved in endocytosis. grv2 mutants result in a reduction in gravitropic response in hypocotyls and shoots but do not affect root gravitropism. The mutants are defective in amyloplast sedimentation.	DNAJ heat shock N-terminal domain-containing protein	GRV2; KAM2; MTV12; SGR8
AT2G27180	21423.6	21357.2	20516.2	-0.057908	0.0867476	-0.667546	0.504424	0.936103	AT2G27180	""	""	""	""
AT2G27285	152.745	148.629	156.342	0.0791297	0.123523	0.640605	0.521779	0.936103	AT2G27285	""	""	Coiled-coil domain-containing protein 55 (DUF2040)	""
AT2G28840	2658.12	2683.8	2619.93	-0.0353864	0.0536768	-0.659249	0.509736	0.936103	XBAT31	XB3 ortholog 1 in Arabidopsis thaliana	""	XB3 ortholog 1 in Arabidopsis thaliana	XBAT31
AT2G29040	817.233	848.227	817.146	-0.0515023	0.0766299	-0.672091	0.501526	0.936103	AT2G29040	""	""	Exostosin family protein	""
AT2G29530	11.1583	8.35301	10.9377	0.339595	0.510315	0.665462	0.505755	0.936103	TIM10	""	Encodes a small zinc finger-like protein that is a component of the mitochondrial protein import apparatus. Together with AtTIM9; AtTIM10 is non-redundantly essential for maintaining mitochondrial function of early embryo proper cells and endosperm free-nuclei.	Tim10/DDP family zinc finger protein	AtTIM10; TIM10
AT2G30530	690.544	702.341	683.723	-0.0439513	0.0671864	-0.65417	0.513002	0.936103	AT2G30530	""	""	""	MadA4
AT2G31985	29.2471	20.9287	24.5174	0.224777	0.344129	0.653176	0.513643	0.936103	AT2G31985	""	""	Protein of unknown function (DUF1264)	""
AT2G34825	86.4748	93.0182	78.4682	-0.235434	0.3607	-0.652715	0.51394	0.936103	RALFL20	RALF-like 20	Rapid alkalinization factor (RALF) family protein. Member of a diversely expressed predicted peptide family showing sequence similarity to tobacco Rapid Alkalinization Factor (RALF); and is believed to play an essential role in the physiology of Arabidopsis. Consists of a single exon and is characterized by a conserved C-terminal motif and N-terminal signal peptide.	RALF-like 20	RALFL20
AT2G35940	8.04246	4.80014	6.88231	0.566825	0.84311	0.672302	0.501391	0.936103	BLH1	BEL1-like homeodomain 1	Encodes a member of the BEL-like homeodomain protein family. Ecotopic expression in the embryo sac leads to defects in nuclear migration and cellularization and embryo sacs with multiple egg cells. Loss of function alleles have no female gametophyte defects. The ecotopic expression phenotype requires KNAT3 because it can be suppressed by loss of KNAT3 function alleles. Localized to the nucleus but interaction with OFP1 relocates it to the cytoplasm.	BEL1-like homeodomain 1	BLH1; EDA29
AT2G37190	25.6845	20.5437	23.9656	0.222743	0.338733	0.657578	0.510809	0.936103	AT2G37190	""	""	Ribosomal protein L11 family protein	""
AT2G38680	98.2223	100.564	93.2207	-0.114317	0.176565	-0.64745	0.517341	0.936103	AT2G38680	""	""	5'-nucleotidases;magnesium ion binding	""
AT2G39100	20.8279	22.4159	25.8369	0.207341	0.320511	0.646907	0.517692	0.936103	AT2G39100	""	""	RING/U-box superfamily protein	""
AT2G41840	23.0176	16.4566	20.9574	0.375224	0.556601	0.674134	0.500226	0.936103	AT2G41840	""	""	Ribosomal protein S5 family protein	""
AT2G44430	17.0797	11.8405	13.9722	0.261186	0.396035	0.659503	0.509573	0.936103	AT2G44430	""	""	DNA-binding bromodomain-containing protein	""
AT2G44450	8.12053	7.79244	10.0645	0.383363	0.597443	0.641673	0.521086	0.936103	BGLU15	beta glucosidase 15	""	beta glucosidase 15	BGLU15
AT2G45010	135.823	123.415	134.568	0.110453	0.168135	0.656933	0.511224	0.936103	AT2G45010	""	""	PLAC8 family protein	""
AT2G45315	20.415	18.6239	15.5779	-0.244999	0.371298	-0.659844	0.509354	0.936103
AT2G45330	464.23	478.307	462.159	-0.0496415	0.074467	-0.666624	0.505012	0.936103	emb1067	embryo defective 1067	""	RNA 2'-phosphotransferase; Tpt1 / KptA family	emb1067; TRPT
AT2G47010	30.7241	28.5626	32.8991	0.214079	0.332615	0.643623	0.51982	0.936103	AT2G47010	""	""	""	""
AT2G47550	56.5007	53.9635	59.5127	0.145651	0.219684	0.663001	0.50733	0.936103	AT2G47550	""	""	Plant invertase/pectin methylesterase inhibitor superfamily	""
AT2G47700	1217.81	1220.99	1253.79	0.0355855	0.0530799	0.670414	0.502594	0.936103	RFI2	RED AND FAR-RED INSENSITIVE 2	""	RING/U-box superfamily protein	RFI2
AT2G47840	33.0458	32.6021	28.1771	-0.211281	0.32608	-0.647943	0.517022	0.936103	Tic20-II	translocon at the inner envelope membrane of chloroplasts 20-II	Encodes a component of the TIC (translocon at the inner envelope membrane of chloroplasts) protein translocation machinery mediating the protein translocation across the inner envelope of plastids. The Arabidopsis genome encodes four Tic20 homologous proteins; AT1G04940(Tic20-I); AT2G47840(Tic20-II); AT4G03320(Tic20-IV) and AT5G55710(Tic20-V).	Uncharacterised conserved protein ycf60	AtTic20-II; Tic20-II
AT3G01640	1131.34	1128.71	1160.66	0.0402834	0.0620804	0.648891	0.516409	0.936103	GLCAK	glucuronokinase G	AtGlcAK is a sugar kinase able to phosphorylate D-GlcA to D-GlcA-1-phosphate in the presence of ATP.	glucuronokinase G	ATGLCAK; GLCAK
AT3G01720	28.1744	30.2561	26.2795	-0.187085	0.287735	-0.650199	0.515564	0.936103	AT3G01720	""	""	""	AtSERGT1
AT3G02800	395.532	398.469	381.065	-0.0645301	0.0975567	-0.661463	0.508315	0.936103	PFA-DSP3	plant and fungi atypical dual-speci&
AT3G03210	130.761	132.719	141.35	0.0921502	0.143011	0.644357	0.519344	0.936103	AT3G03210	""	""	""	AXY9
AT3G05090	84.5108	85.2537	78.5929	-0.114069	0.170568	-0.668761	0.503648	0.936103	LRS1	LATERAL ROOT STIMULATOR 1	Encodes a DCAF protein. Mutants are defective in lateral root development and suggest roles for DDB1­Cul4–mediated protein degradation in regulating auxin accumulation during lateral root primordium development and lateral root meristem emergence.	Transducin/WD40 repeat-like superfamily protein	LRS1
AT3G07025	109.349	120.033	111.848	-0.111431	0.168239	-0.662341	0.507753	0.936103
AT3G07320	28.8316	32.2995	28.9327	-0.175154	0.27173	-0.644588	0.519194	0.936103	AT3G07320	""	""	O-Glycosyl hydrolases family 17 protein	""
AT3G07350	8.0121	7.33551	5.78769	-0.367378	0.572484	-0.641726	0.521051	0.936103	AT3G07350	""	""	Protein of unknown function (DUF506)	""
AT3G07530	16.3537	17.3334	20.7837	0.261308	0.390241	0.669606	0.503109	0.936103	AT3G07530	""	""	""	DSP4
AT3G07568	98.6364	89.8149	96.3735	0.101754	0.154797	0.65734	0.510962	0.936103	AT3G07568	""	""	""	""
AT3G07760	73.543	67.237	74.1954	0.124271	0.186169	0.667518	0.504441	0.936103	AT3G07760	""	Ortholog of Peach WEEP gene containing a sterile alpha motif. In peach; WEEP is responsible for pendulous branching phenotype. However in Arabidopsis no morphological branching defect has been observed in mutant lines.	Sterile alpha motif (SAM) domain-containing protein	WEEP
AT3G09400	12.3348	13.5763	11.2095	-0.297353	0.450227	-0.660451	0.508964	0.936103	PLL3	pol-like 3	Similar to POLTERGEIST (POL) protein phosphatase 2C. No phenotype observed in plants homozygous for a null allele. Ubiquitously expressed.	pol-like 3	PLL3
AT3G10600	10.6976	11.537	9.30288	-0.313309	0.473176	-0.662142	0.507881	0.936103	CAT7	cationic amino acid transporter 7	Encodes a member of the cationic amino acid transporter (CAT) subfamily of amino acid polyamine choline transporters.	cationic amino acid transporter 7	CAT7
AT3G10800	526.451	519.58	542.722	0.05929	0.0888066	0.667631	0.504369	0.936103	BZIP28	""	Encodes bZIP28; a putative membrane-tethered transcriptional factor. Up-regulated in response to heat; a bZIP28 null mutant has a heat-sensitive phenotype. bZIP28 has a similar domain structure to the mammalian ATF6 protein involved in the unfolded protein response (UPR); and shares a bZIP domain; transmembrane domain; and a canonical S1P cleavage site. The bZIP28 seems to be glycosylated in vivo. bZIP28 does not appear to be transcriptionally up-regulated by UPR-inducing tunicamycin (TM) treatment. But; the expression level of three UPR-related genes is reduced in TM-treated zip28 mutants relative to wild type seedlings. And several UPR genes are transcriptionally upregulated when an N-terminal portion of the bZIP28 protein is expressed using the 35S promoter. A myc:bZIP28 fusion protein appears to be cleaved; likely at a canonical S2 cleavage site; following a TM treatment or a DTT stress-inducing treatment; but not a salt treatment. A portion of the mGFP:bZIP28 protein present in root cells appears to translocate from the cytoplasm and ER to the nucleus following TM treatment. It is cleaved by S2P to allow translocation to the nucleus. The mRNA is cell-to-cell mobile.	Basic-leucine zipper (bZIP) transcription factor family protein	BZIP28
AT3G11800	28.4219	29.1496	25.8072	-0.191649	0.294967	-0.649729	0.515867	0.936103	AT3G11800	""	""	""	""
AT3G13330	73.69	76.4555	69.1545	-0.132951	0.204445	-0.650302	0.515497	0.936103	PA200	proteasome activating protein 200	Encodes a protein that interacts with the 26S proteasome. Mutants are phenotypically indistinguishable from wild type plants under a variety of growth conditions. Protein levels increase upon exposure of seedlings to MG132; a specific; potent; reversible; and cell-permeable proteasome inhibitor.	proteasome activating protein 200	PA200
AT3G14735	181.712	190.045	179.547	-0.0812358	0.121464	-0.668807	0.503619	0.936103
AT3G15710	45.6322	40.4421	45.1217	0.152303	0.233451	0.652399	0.514144	0.936103	AT3G15710	""	""	Peptidase S24/S26A/S26B/S26C family protein	""
AT3G18170	53.9105	54.1379	60.1266	0.154895	0.236485	0.654987	0.512476	0.936103	AT3G18170	""	""	Glycosyltransferase family 61 protein	""
AT3G20050	93.0551	98.2126	89.1559	-0.13381	0.201457	-0.66421	0.506556	0.936103	TCP-1	T-complex protein 1 alpha subunit	Encodes a putative cytoplasmic chaperonin that is similar to mouse Tcp-1 (t complex polypeptide 1).	T-complex protein 1 alpha subunit	ATTCP-1; CCT1; TCP-1
AT3G20620	32.276	30.623	34.3666	0.179455	0.277355	0.647023	0.517617	0.936103	AT3G20620	""	""	F-box family protein-related	""
AT3G21945	7.80382	2.26992	3.62155	0.621466	0.962475	0.645696	0.518476	0.936103	AT3G21945	""	""	Receptor-like protein kinase-related family protein	""
AT3G22142	8.3211	5.39453	3.84583	-0.434236	0.646751	-0.671411	0.501958	0.936103	AT3G22142	""	Encodes a Protease inhibitor/seed storage/LTP family protein	Bifunctional inhibitor/lipid-transfer protein/seed storage 2S albumin superfamily protein	""
AT3G22845	518.191	534.447	515.383	-0.0512941	0.0780858	-0.656894	0.511249	0.936103	AT3G22845	""	""	emp24/gp25L/p24 family/GOLD family protein	""
AT3G23940	8.7564	7.12611	9.80756	0.449803	0.674795	0.666577	0.505043	0.936103	AT3G23940	""	Encodes a member of the dihydroxyacid dehydrates family of proteins that encode enzymes involved in branched chain amino acid biosynthesis. Loss of function mutations have significantly reduced transmission and fertility due to defects in male and female gametophyte development and embryo lethality. Mutants have increased sensitivity to abiotic stressors which may be partially compensated by addition of amino acids to the growth medium.	dehydratase family	DHAD
AT3G24880	52.1242	57.3439	52.0312	-0.135702	0.205323	-0.660917	0.508665	0.936103	AT3G24880	""	Encodes a nuclear localized protein of unknown function that interacts with components of the NuA4 histone acetyltransferase complex. I	Helicase/SANT-associated; DNA binding protein	AtEAF1A
AT3G26630	13.3538	12.0246	9.77517	-0.283894	0.439893	-0.64537	0.518687	0.936103	AT3G26630	""	""	Tetratricopeptide repeat (TPR)-like superfamily protein	""
AT3G27050	58.4634	54.1601	59.9443	0.141906	0.216316	0.656014	0.511815	0.936103	AT3G27050	""	""	""	""
AT3G29200	23.0751	21.6088	25.4146	0.215042	0.325561	0.660527	0.508915	0.936103	CM1	chorismate mutase 1	L-ascorbate peroxidase	chorismate mutase 1	ATCM1; CM1
AT3G30841	9.18901	9.71652	12.2393	0.338069	0.519572	0.65067	0.51526	0.936103	AT3G30841	""	""	Cofactor-independent phosphoglycerate mutase	""
AT3G42170	63.0038	65.9498	60.3865	-0.125437	0.187697	-0.668295	0.503945	0.936103	DAYSLEEPER	DAYSLEEPER	transposase-like gene with conserved domains from the family of hAT transposases that includes hobo from Drosophila melanogaster; Activator (Ac) from maize; and Tam3 from snapdragon but lacks several amino acids known to be essential for Ac transposition5. The DAYSLEEPER gene lacks 8 bp duplications and TIRs (a common feature of transcriptionally silent hAT transposases); however; DAYSLEEPER expression was detected; and several expressed sequence tags are available. The expression seems to be under the control of factors determining the circadian rhythm. DAYSLEEPER was isolated as a factor binding to a motif (Kubox1) present in the upstream region of the Arabidopsis DNA repair gene Ku70. Mutant plants lacking DAYSLEEPER or strongly overexpressing this gene do not develop in a normal manner.	BED zinc finger ;hAT family dimerisation domain	DAYSLEEPER
AT3G45040	1273.41	1312.11	1278.16	-0.0363339	0.0552478	-0.657653	0.510761	0.936103	AT3G45040	""	Encodes a putative dolichol kinase that is localized to the endoplasmic reticulum and involved in pollen tube reception in the female gametophyte.	phosphatidate cytidylyltransferase family protein	AtDOK1; DOK1; EVN
AT3G45900	78.8538	75.9593	82.9881	0.124043	0.184634	0.671834	0.501689	0.936103	AT3G45900	""	""	Ribonuclease P protein subunit P38-related	""
AT3G48250	8.66593	8.34455	6.6583	-0.354878	0.533677	-0.664967	0.506071	0.936103	BIR6	Buthionine sulfoximine-insensitive roots 6	Encodes a pentatricopeptide repeat protein implicated in splicing of intron 1 of mitochondrial nad7 transcripts.	Pentatricopeptide repeat (PPR) superfamily protein	BIR6
AT3G48810	12.6332	11.6184	14.3026	0.300071	0.463678	0.647154	0.517532	0.936103	AT3G48810	""	""	Pentatricopeptide repeat (PPR) superfamily protein	OTP439
AT3G51480	31.1546	28.5074	32.7846	0.201553	0.314626	0.640613	0.521774	0.936103	GLR3.6	glutamate receptor 3.6	member of Putative ligand-gated ion channel subunit family	glutamate receptor 3.6	ATGLR3.6; GLR3.6
AT3G52930	37.8136	25.5078	31.3052	0.299769	0.463666	0.64652	0.517943	0.936103	FBA8	fructose-bisphosphate aldolase 8	""	Aldolase superfamily protein	AtFBA8; FBA8
AT3G53300	22.2982	12.139	17.6486	0.563948	0.879727	0.641049	0.521491	0.936103	CYP71B31	cytochrome P450; family 71; subfamily B; polypeptide 31	putative cytochrome P450	cytochrome P450; family 71; subfamily B; polypeptide 31	CYP71B31
AT3G56800	7024.39	7091.66	6835.86	-0.0526345	0.0781397	-0.673595	0.500569	0.936103	CAM3	calmodulin 3	encodes a calmodulin	calmodulin 3	ACAM-3; CAM3
AT3G57200	110.814	112.835	123.483	0.122725	0.185604	0.661219	0.508472	0.936103	AT3G57200	""	""	""	""
AT3G57660	11.4456	11.8024	9.34708	-0.346513	0.521838	-0.664023	0.506675	0.936103	NRPA1	nuclear RNA polymerase A1	Encodes a subunit of RNA polymerase I (aka RNA polymerase A). The mRNA is cell-to-cell mobile.	nuclear RNA polymerase A1	NRPA1
AT3G60450	35.4478	30.4865	34.9236	0.188958	0.284235	0.664795	0.506182	0.936103	AT3G60450	""	""	Phosphoglycerate mutase family protein	""
AT3G60770	117.36	112.876	121.756	0.10083	0.155451	0.648629	0.516578	0.936103	AT3G60770	""	""	Ribosomal protein S13/S15	""
AT3G61415	72.3359	75.8502	70.1312	-0.121405	0.182408	-0.665568	0.505687	0.936103	SK21	SKP1-like 21	""	SKP1-like 21	ASK21; SK21
AT3G61800	157.934	163.543	153.581	-0.0891773	0.133912	-0.665939	0.50545	0.936103	AT3G61800	""	""	""	UVSSA
AT3G62400	30.8904	31.282	27.442	-0.184616	0.286374	-0.644665	0.519144	0.936103	AT3G62400	""	""	""	""
AT3TE44370	7.08702	5.89059	7.80642	0.382538	0.589474	0.648949	0.516371	0.936103
AT3TE62545	18.5614	21.1465	18.1013	-0.237678	0.359119	-0.661835	0.508077	0.936103
AT4G00230	208.173	201.787	213.043	0.0769342	0.116534	0.660189	0.509132	0.936103	XSP1	xylem serine peptidase 1	""	xylem serine peptidase 1	XSP1
AT4G00355	10.0028	7.656	10.0318	0.378947	0.587293	0.645243	0.51877	0.936103	ATI2	ATG8-interacting protein 2	Encodes an Atg8-interacting protein that is partially associated with the ER during favorable growth conditions and becomes mainly associated with a spherical compartment that dynamically moves along the ER network.	""	ATI2
AT4G01575	5754.69	5682.22	5887.65	0.0513801	0.0772657	0.664979	0.506064	0.936103	AT4G01575	""	Encodes a putative Kazal-type serine proteinase inhibitor that is highly expressed in seeds; mature roots and flowers.	serine protease inhibitor; Kazal-type family protein	AtKPI-2; KPI-2
AT4G03000	413.557	420.802	402.307	-0.0652684	0.0977242	-0.667884	0.504208	0.936103	AT4G03000	""	""	RING/U-box superfamily protein	""
AT4G04565	135.344	111.16	125.691	0.171955	0.25564	0.672646	0.501172	0.936103	AT4G04565	""	""	""	""
AT4G08470	73.0605	69.0479	76.7166	0.14338	0.224145	0.639674	0.522384	0.936103	MEKK3	MAPK/ERK kinase kinase 3	Encodes a member of the A1 subgroup of the MEKK (MAPK/ERK kinase kinase) family. MEKK is another name for Mitogen-Activated Protein Kinase Kinase Kinase (MAPKKK or MAP3K). This subgroup has four members: At4g08500 (MEKK1; also known as ARAKIN; MAP3Kb1; MAPKKK8); At4g08480 (MEKK2; also known as MAP3Kb4; MAPKKK9); At4g08470 (MEKK3; also known as MAP3Kb3; MAPKKK10) and At4g12020 (MEKK4; also known as MAP3Kb5; MAPKKK11; WRKY19). Nomenclatures for mitogen-activated protein kinases are described in Trends in Plant Science 2002; 7(7):301.	MAPK/ERK kinase kinase 3	MAPKKK10; MEKK3
AT4G10340	15.6687	15.5756	23.162	0.584758	0.887991	0.658519	0.510205	0.936103	LHCB5	light harvesting complex of photosystem II 5	photosystem II encoding the light-harvesting chlorophyll a/b binding protein CP26 of the antenna system of the photosynthetic apparatus The mRNA is cell-to-cell mobile.	light harvesting complex of photosystem II 5	LHCB5
AT4G14230	574.319	582.531	559.607	-0.055473	0.0838222	-0.661793	0.508104	0.936103	AT4G14230	""	""	CBS domain-containing protein with a domain of unknown function (DUF21)	""
AT4G14770	17.0465	18.937	22.649	0.247971	0.369913	0.670349	0.502635	0.936103	TCX2	TESMIN/TSO1-like CXC 2	Regulates fate transition and cell Divisions in the stomatal lineage.	TESMIN/TSO1-like CXC 2	ATTCX2; SOL2; TCX2
AT4G14790	45.2173	45.9595	39.9915	-0.178042	0.264984	-0.671896	0.50165	0.936103	ATSUV3	""	encodes a nuclear-encoded DExH box RNA helicase; which is localized to mitochondria and whose in vitro ATPase activity is stimulated with mitochondrial RNA.	ATP-dependent RNA helicase; mitochondrial (SUV3)	ATSUV3; EDA15; SUV3
AT4G15910	43.5303	47.8836	52.6919	0.156834	0.240968	0.650852	0.515142	0.936103	DI21	drought-induced 21	encodes a gene whose transcript level in root and leaves increases to progressive drought stress. The transcript level is also affected by changes of endogenous or exogenous abscisic acid level. It appears to be a member of plant-specific gene family that includes late embryo-abundant and zinc- IAA-induced proteins in other plants. The mRNA is cell-to-cell mobile.	drought-induced 21	ATDI21; DI21
AT4G18630	26.0674	29.9767	25.4649	-0.206831	0.320412	-0.645515	0.518594	0.936103	AT4G18630	""	""	Protein of unknown function (DUF688)	""
AT4G19045	22.1508	19.1464	22.4894	0.228031	0.342021	0.666715	0.504954	0.936103	AT4G19045	""	Member of a conserved family of proteins. Functions redundantly with MOB1A to regulate cell proliferation and JA metabolism.	Mob1/phocein family protein	MOB1B
AT4G19490	96.0481	90.2304	100.694	0.146453	0.219165	0.668233	0.503985	0.936103	VPS54	""	Putative homolog of yeast Vps54. Thought to associate with POK and ATVPS53 in a plant GARP-like complex involved in the membrane trafficking system.	VPS54	ATVPS54; MTV17; VPS54
AT4G21010	11.1589	9.8276	12.1034	0.322769	0.496816	0.649676	0.515901	0.936103	AT4G21010	""	""	Transcription initiation factor TFIIE; beta subunit	""
AT4G21895	17525.6	17303.7	18308.3	0.0813215	0.12503	0.650417	0.515423	0.936103	AT4G21895	""	""	DNA binding	""
AT4G22360	308.438	305.904	319.692	0.0617544	0.0960605	0.642869	0.520309	0.936103	AT4G22360	""	""	SWIB complex BAF60b domain-containing protein	""
AT4G23470	18.4096	19.1285	22.7736	0.270684	0.403708	0.670495	0.502542	0.936103	AT4G23470	""	""	PLAC8 family protein	""
AT4G23630	2102.43	2057.77	2118.4	0.0429452	0.0666445	0.644392	0.519321	0.936103	BTI1	VIRB2-interacting protein 1	""	VIRB2-interacting protein 1	BTI1; RTN1; RTNLB1
AT4G25130	62.2281	66.1159	60.1968	-0.132228	0.206559	-0.640148	0.522077	0.936103	PMSR4	peptide met sulfoxide reductase 4	Encodes a chloroplast-localized methionine sulfoxide reductase that is a member of the MSRA family. Involved in protection of chloroplasts from oxidative stress.	peptide met sulfoxide reductase 4	MSRA4; PMSR4
AT4G26510	556.539	564.447	545.587	-0.0476834	0.0736437	-0.647487	0.517317	0.936103	UKL4	uridine kinase-like 4	One of the homologous genes predicted to encode proteins with UPRT domains (Uracil phosphoribosyltransferase). Five of these genes (At5g40870; At3g27190; At1g55810; At4g26510 and At3g27440) show a high level of identity; and are annotated as also containing a N-terminal uracil kinase (UK) domain. These genes are referred to as UKL1 (UK-like 1); UKL2; UKL3; UKL4 and UKL5; respectively.	uridine kinase-like 4	UCK4; UKL4
AT4G26980	30.9096	30.4443	34.6383	0.188703	0.289309	0.652256	0.514236	0.936103	AT4G26980	""	""	RNI-like superfamily protein	""
AT4G27120	79.574	80.6462	87.0261	0.110184	0.172062	0.640371	0.521931	0.936103	AT4G27120	""	ER-resident adaptor protein. Part of complex with C53 and UFL1; the E3 ligase that mediates ufmylation. Involved in the pathway that links ribosome-associated quality control with selective autophagy at the ER.	""	DDRGK1
AT4G27640	87.0308	87.2319	93.5428	0.107384	0.165364	0.649381	0.516092	0.936103	AT4G27640	""	Nuclear import receptor for GRF-interacting factors (GIFs);roles in ovule development.	ARM repeat superfamily protein	IMB4
AT4G29950	959.85	965.108	920.994	-0.0673746	0.100286	-0.671825	0.501695	0.936103	AT4G29950	""	""	Ypt/Rab-GAP domain of gyp1p superfamily protein	""
AT4G30510	139.842	143.93	133.859	-0.100284	0.151945	-0.660001	0.509253	0.936103	ATG18B	homolog of yeast autophagy 18 (ATG18) B	""	homolog of yeast autophagy 18 (ATG18) B	ATATG18B; ATG18B
AT4G31750	168.354	177.088	167.974	-0.0779051	0.120777	-0.64503	0.518908	0.936103	WIN2	HOPW1-1-interacting 2	Encodes HopW1-1-Interacting protein 2 (WIN2). Interacts with the P. syringae effector HopW1-1. WIN2 has protein phosphatase activity. Modulates plant defenses against bacteria. Three WIN proteins are identified so far (WIN1: AT1G80600; WIN2: AT4G31750; WIN3: AT5G13320).	HOPW1-1-interacting 2	WIN2
AT4G32130	533.94	532.197	547.802	0.0451338	0.0687052	0.656919	0.511233	0.936103	AT4G32130	""	""	Protein of unknown function (DUF2012)	""
AT4G32240	846.467	833.521	867.011	0.0561833	0.0856661	0.655841	0.511927	0.936103	AT4G32240	""	""	""	""
AT4G32820	8.29105	9.6308	7.37833	-0.399703	0.604456	-0.661261	0.508445	0.936103	AT4G32820	""	""	Tetratricopeptide repeat (TPR)-like superfamily protein	CABIN1
AT4G33400	97.3356	89.2679	96.4351	0.107949	0.163983	0.658292	0.510351	0.936103	AT4G33400	""	""	Vacuolar import/degradation; Vid27-related protein	""
AT4G33410	199.184	189.453	203.54	0.0951057	0.148488	0.640492	0.521853	0.936103	SPPL1	SIGNAL PEPTIDE PEPTIDASE-LIKE 1	""	SIGNAL PEPTIDE PEPTIDASE-LIKE 1	ATSPPL1; SPPL1
AT4G34060	16.1272	18.4281	15.4654	-0.245704	0.369855	-0.664325	0.506482	0.936103	DML3	demeter-like protein 3	Encodes a protein with 5-meC and thymine-DNA glycosylase activity with a preference for CpG and CpHpG sequences. Involved in maintaining methylation marks. Many targets of DML3 are senescence-associated genes (SAGs).	demeter-like protein 3	DML3
AT4G34140	103.075	110.2	102.187	-0.106187	0.161062	-0.65929	0.509709	0.936103	AT4G34140	""	""	D111/G-patch domain-containing protein	""
AT4G34200	92.2898	82.2859	88.3893	0.113588	0.171697	0.661563	0.508252	0.936103	EDA9	embryo sac development arrest 9	Encodes a 3-phosphoglycerate dehydrogenase that is essential for embryo and pollen development.	D-3-phosphoglycerate dehydrogenase	EDA9; PGDH1
AT4G35620	8.20548	9.25427	7.15721	-0.337484	0.51344	-0.6573	0.510988	0.936103	CYCB2;2	Cyclin B2;2	""	Cyclin B2;2	CYCB2;2
AT4G39090	1332.44	1084.85	1038.17	-0.0624352	0.0974665	-0.640582	0.521795	0.936103	RD19	RESPONSIVE TO DEHYDRATION 19	Similar to cysteine proteinases; induced by desiccation but not abscisic acid. Required for RRS1-R mediated resistance against Ralstonia solanacearum. Interacts with the R. solanacearum type III effector PopP2. RD19 associates with PopP2 to form a nuclear complex that is required for activation of the RRS1-R–mediated resistance response.	Papain family cysteine protease	RD19; RD19A
AT4G39380	70.8521	78.901	72.2833	-0.125189	0.193163	-0.6481	0.51692	0.936103	AT4G39380	""	""	""	""
AT5G01510	37.3667	45.4727	39.9861	-0.191986	0.285103	-0.673392	0.500698	0.936103	RUS5	ROOT UV-B SENSITIVE 5	""	Protein of unknown function; DUF647	RUS5
AT5G01960	175.028	172.752	182.763	0.0810896	0.121155	0.669307	0.503299	0.936103	AT5G01960	""	""	RING/U-box superfamily protein	""
AT5G02040	11.5505	14.8413	12.0506	-0.292394	0.442942	-0.660119	0.509178	0.936103	PRA1.A1	prenylated RAB acceptor 1.A1	""	prenylated RAB acceptor 1.A1	PRA1.A1
AT5G02370	1241.69	1201.14	1239.91	0.046602	0.0711957	0.654562	0.51275	0.936103	AT5G02370	""	""	ATP binding microtubule motor family protein	""
AT5G03370	421.187	414.171	431.666	0.0599726	0.0926292	0.647448	0.517342	0.936103	AT5G03370	""	""	acylphosphatase family	""
AT5G03380	14.956	16.3041	13.6973	-0.292331	0.455342	-0.642003	0.520871	0.936103	AT5G03380	""	""	Heavy metal transport/detoxification superfamily protein	AtHMP43
AT5G04420	17.6063	15.1576	17.7646	0.251812	0.382561	0.658228	0.510391	0.936103	AT5G04420	""	""	Galactose oxidase/kelch repeat superfamily protein	""
AT5G05100	2224.67	2241.24	2205.27	-0.0239936	0.0369448	-0.649444	0.516051	0.936103	AT5G05100	""	R3H RNA binding protein that interacts with AGO2 and miRNA.	Single-stranded nucleic acid binding R3H protein	MUG13.4
AT5G05570	44.5396	47.6105	42.4383	-0.152644	0.230271	-0.662887	0.507403	0.936103	AT5G05570	""	""	transducin family protein / WD-40 repeat family protein	TMS
AT5G08470	9.72067	7.27947	8.88083	0.320253	0.500664	0.639657	0.522395	0.936103	PEX1	peroxisome 1	an AAA-ATPase that is the probable Arabidopsis orthologue of one of the AAA-ATPases involved in peroxisome biogenesis in yeasts and mammals.	peroxisome 1	EMB2817; PEX1
AT5G08780	7.5854	8.21656	6.50195	-0.410263	0.626633	-0.65471	0.512654	0.936103	AT5G08780	""	""	winged-helix DNA-binding transcription factor family protein	""
AT5G10110	42.8912	45.167	40.4318	-0.171478	0.263725	-0.650218	0.515551	0.936103	AT5G10110	""	""	""	""
AT5G10270	33.5954	26.9516	30.1663	0.17085	0.266507	0.641074	0.521475	0.936103	CDKC;1	cyclin-dependent kinase C;1	Encodes CDKC;1; part of a CDKC kinase complex that is targeted by Cauliflower mosaic virus (CaMV) for transcriptional activation of viral genes. Also regulates plant growth and development.	cyclin-dependent kinase C;1	CDKC;1
AT5G10630	29.8824	31.7991	28.0502	-0.184158	0.279281	-0.659401	0.509638	0.936103	AT5G10630	""	Transcripts of this gene are alternatively spliced to encode either HBS1; a decoding factor translational GTPase; or SKI7; a component of the cytosolic RNA exosome.	Translation elongation factor EF1A/initiation factor IF2gamma family protein	HBS1; SKI7
AT5G10850	10.4684	10.1947	12.2957	0.312892	0.484138	0.646288	0.518093	0.936103	AT5G10850	""	""	transposable element gene	""
AT5G11130	7.75022	4.5483	6.21578	0.414205	0.63142	0.655989	0.511831	0.936103	AT5G11130	""	""	Exostosin family protein	""
AT5G11340	156.938	146.716	154.74	0.0862486	0.130323	0.661804	0.508097	0.936103	AT5G11340	""	Encodes an N-terminal acetyltransferase involved in plant development and the suppression of stress responses; potentially through the regulation of ER stress.	Acyl-CoA N-acyltransferases (NAT) superfamily protein	NAA50
AT5G12400	929.545	970.173	931.248	-0.0594975	0.0922161	-0.645196	0.5188	0.936103	AT5G12400	""	""	DNA binding;zinc ion binding;DNA binding	DDP3
AT5G13050	8.3656	11.1392	8.64148	-0.340323	0.512364	-0.664221	0.506549	0.936103	5-FCL	5-formyltetrahydrofolate cycloligase	5-Formyltetrahydrofolate cycloligase (5-CHO-THF cycloligase - AT5G13050.1) regulates/influences under photorespiratory conditions the activity of another gene product; i.e. serine hydroxymethyltransferase (SHMT) due to accumulating amounts of 5-Formyltetrahydrofolate	5-formyltetrahydrofolate cycloligase	5-FCL
AT5G13240	68.5221	66.745	60.7819	-0.146444	0.228948	-0.639639	0.522407	0.936103	AT5G13240	""	Global repressor of RNA polymerase III (Pol III). Maf1 repressor activity is critical for plant survival during environmental stresses; and is regulated by its phosphorylation/dephosphorylation through the activity of TOR and PP4/PP2A phosphatases.	transcription regulators	MAF1
AT5G13310	207.19	202.973	192.462	-0.0780227	0.118111	-0.66059	0.508875	0.936103	AT5G13310	""	""	""	""
AT5G14250	16.8267	19.4627	16.1653	-0.254766	0.387404	-0.657625	0.510779	0.936103	COP13	CONSTITUTIVE PHOTOMORPHOGENIC 13	Encodes subunit 3 of the COP9 signalosome.	Proteasome component (PCI) domain protein	COP13; CSN3; FUS11
AT5G14460	10.5704	11.6532	9.53004	-0.324351	0.499434	-0.649438	0.516055	0.936103	AT5G14460	""	""	Pseudouridine synthase family protein	""
AT5G16280	294.153	299.338	284.001	-0.0811094	0.122933	-0.659784	0.509392	0.936103	AT5G16280	""	Part of multi-protein complex; acting as guanine nucleotide exchange factors (GEFs) and possibly as tethers; regulating intracellular trafficking.	Tetratricopeptide repeat (TPR)-like superfamily protein	TRAPPC8; TRS85
AT5G17420	9.26628	8.60485	11.0794	0.366837	0.556585	0.659086	0.50984	0.936103	IRX3	IRREGULAR XYLEM 3	Encodes a xylem-specific cellulose synthase that is phosphorylated on one or more serine residues (on either S185 or one of S180 or S181). IRX3 is required for secondary cell wall biosynthesis.	Cellulose synthase family protein	ATCESA7; CESA7; IRX3; MUR10
AT5G19480	64.0375	58.7635	64.0577	0.128888	0.192482	0.669612	0.503105	0.936103	AT5G19480	""	""	""	MED19B
AT5G20225	152.327	154.839	170.12	0.129385	0.201549	0.641956	0.520902	0.936103
AT5G21274	420.678	410.521	426.141	0.0564132	0.0860359	0.655694	0.512021	0.936103	CAM6	calmodulin 6	Encodes a calmodulin isoform. Expressed in leaves.	calmodulin 6	ACAM-6; CAM6
AT5G22220	37.3392	34.8001	38.8853	0.163537	0.254579	0.642382	0.520625	0.936103	E2F1	E2F transcription factor 1	""	""	ATE2FB; E2F1; E2FB
AT5G22950	84.3894	87.2805	79.4965	-0.130197	0.202162	-0.644022	0.519561	0.936103	VPS24.1	""	""	SNF7 family protein	VPS24.1
AT5G23050	560.654	584.854	566.079	-0.0487316	0.0746313	-0.652964	0.513779	0.936103	AAE17	acyl-activating enzyme 17	""	acyl-activating enzyme 17	AAE17
AT5G23575	22.3614	21.5411	18.051	-0.253513	0.389546	-0.650792	0.515181	0.936103	AT5G23575	""	""	Transmembrane CLPTM1 family protein	""
AT5G27000	3725.86	3836.85	3721.06	-0.0444016	0.0668395	-0.664302	0.506497	0.936103	ATK4	kinesin 4	Encodes a kinesin-like protein that binds microtubules in an ATP-dependent manner.	kinesin 4	ATK4; KATD
AT5G27550	12.8414	12.3925	10.0261	-0.344956	0.521755	-0.661147	0.508518	0.936103	AT5G27550	""	""	P-loop containing nucleoside triphosphate hydrolases superfamily protein	""
AT5G28400	7.11263	6.51465	4.84915	-0.480438	0.744071	-0.645689	0.518481	0.936103	AT5G28400	""	""	""	""
AT5G28850	16.0748	15.4993	18.2516	0.257217	0.395014	0.651158	0.514945	0.936103	AT5G28850	""	""	Calcium-binding EF-hand family protein	""
AT5G37240	55.3744	52.2676	58.8657	0.152302	0.235893	0.645641	0.518512	0.936103	AT5G37240	""	""	""	""
AT5G39650	841.151	786.431	841.86	0.0967642	0.144145	0.6713	0.50203	0.936103	DAU2	DUO1-activated unknown 2	Target promoter of the male germline-specific transcription factor DUO1. Knock down mutants result in an aborted seed phenotype that is transmitted through the male; together with loss-of-function mutation in DMP9 induces maternal haploids; with an average haploid induction rate of 2.1&
AT5G41160	8.50655	7.11335	9.41213	0.346811	0.524355	0.661406	0.508352	0.936103	PUP12	purine permease 12	Member of a family of proteins related to PUP1; a purine transporter. May be involved in the transport of purine and purine derivatives such as cytokinins; across the plasma membrane.	purine permease 12	ATPUP12; PUP12
AT5G43720	16.1664	17.4063	20.8343	0.244127	0.366338	0.666398	0.505157	0.936103	AT5G43720	""	""	Protein of unknown function (DUF2361)	""
AT5G45290	109.314	110.38	102.139	-0.102837	0.15947	-0.644864	0.519015	0.936103	AT5G45290	""	""	RING/U-box superfamily protein	""
AT5G45410	1051.58	1040.79	1071.69	0.0459204	0.0705305	0.651071	0.515001	0.936103	AT5G45410	""	Plastid localized protein of unknown function. Mutants are more susceptible to P. syringae and produce less callose upon infection.	""	AtNHR2A
AT5G45440	24.4894	25.8494	22.5256	-0.204002	0.311463	-0.65498	0.512481	0.936103	AT5G45440	""	""	P-loop containing nucleoside triphosphate hydrolases superfamily protein	""
AT5G46860	375.394	394.421	376.937	-0.0599351	0.0896687	-0.668406	0.503874	0.936103	VAM3	VACUOLAR MORPHOLOGY 3	Syntaxin-related protein required for vacuolar assembly. A member of t-SNARE superfamily; homologous to yest Vam3p. Localized in the vacuolar membranes. The protein has a heptad repeat structure (residues164?220) in which hydrophobic amino acid residues appear at seven amino acid intervals. Such regions have a high potential to form an amphiphilic a-helix; intriguing for the intermolecular interactions by forming coiled-coil structure. AtVam3p has a highly hydrophobic segment at its C terminus thus implicating it to be a membrane protein while the rest of the sequence is hydrophilic.	Syntaxin/t-SNARE family protein	ATSYP22; ATVAM3; SGR3; SYP22; VAM3
AT5G48340	39.7555	38.4345	34.0355	-0.168636	0.261751	-0.644263	0.519405	0.936103	AT5G48340	""	""	""	""
AT5G51070	12.2755	7.90784	11.2861	0.528161	0.815791	0.647422	0.517359	0.936103	ERD1	EARLY RESPONSIVE TO DEHYDRATION 1	ATP-dependent Clp protease regulatory subunit The mRNA is cell-to-cell mobile.	Clp ATPase	CLPD; ERD1; SAG15
AT5G52470	8.80159	8.25368	6.10941	-0.410049	0.641051	-0.639652	0.522399	0.936103	FIB1	fibrillarin 1	Encodes a fibrillarin; a key nucleolar protein in eukaryotes which associates with box C/D small nucleolar RNAs (snoRNAs) directing 2'-O-ribose methylation of the rRNA. This gene also encodes a novel box C/D snoRNA; U60.1f in its fifth intron that accumulates in seedlings and that their targeted residue on the 25 S rRNA is methylated.	fibrillarin 1	ATFBR1; ATFIB1; FBR1; FIB1; SKIP7
AT5G53530	39.388	42.9204	37.7039	-0.169165	0.252893	-0.668918	0.503548	0.936103	VPS26A	vacuolar protein sorting 26A	Homolog of yeast retromer subunit VPS26. Part of a retromer-like protein complex involved in endosome to lysosome protein transport.	vacuolar protein sorting 26A	VPS26A
AT5G54470	15.2332	17.3717	13.4762	-0.338615	0.509063	-0.665172	0.50594	0.936103	BBX29	B-box domain protein 29	""	B-box type zinc finger family protein	BBX29
AT5G55550	1158.82	1214.84	1174.64	-0.0476941	0.074098	-0.643662	0.519795	0.936103	AT5G55550	""	""	RNA-binding (RRM/RBD/RNP motifs) family protein	""
AT5G58320	15.758	18.7486	15.7545	-0.258925	0.384065	-0.674169	0.500204	0.936103	NET4A	Networked 4A	Encodes a member of the NET superfamily of proteins that potentially couples different membranes to the actin cytoskeleton in plant cells. It colocalizes with filamentous actin and is localized to the tonoplast membrane. It is expressed in the epidermis of the root meristem and the early expansion zone.	Kinase interacting (KIP1-like) family protein	NET4A
AT5G58490	138.036	135.648	145.173	0.0912648	0.141115	0.646742	0.517799	0.936103	AT5G58490	""	""	NAD(P)-binding Rossmann-fold superfamily protein	""
AT5G61640	39.2369	33.2535	38.4839	0.187988	0.286092	0.657088	0.511124	0.936103	PMSR1	peptidemethionine sulfoxide reductase 1	ubiquitous enzyme that repairs oxidatively damaged proteins	peptidemethionine sulfoxide reductase 1	ATMSRA1; PMSR1
AT5G62460	1077.64	1109.92	1074.69	-0.0497258	0.0767297	-0.648064	0.516943	0.936103	AT5G62460	""	RZFP is a zinc finger protein involved in mediating abiotic stress tolerance.	RING/FYVE/PHD zinc finger superfamily protein	RZFP
AT5G63400	144.771	129.993	138.693	0.0909637	0.141213	0.644162	0.519471	0.936103	ADK1	adenylate kinase 1	encodes a protein similar to adenylate kinase.	adenylate kinase 1	ADK1
AT5G63730	13.254	15.0084	12.5024	-0.275445	0.419227	-0.657032	0.511161	0.936103	ARI14	ARIADNE 14	Encodes ARIADNE14 (ARI14); a putative ubiquitin E3 ligase. ARI14 and an inversely transcribed gene KPL generate a sperm-specific natural cis-antisense siRNA pair. In the absence of KPL; ARI14 RNA levels in sperm are increased and fertilization is impaired.	IBR domain-containing protein	ARI14; ATARI14
AT5G65520	183.361	169.992	184.402	0.108038	0.162352	0.665456	0.505759	0.936103	AT5G65520	""	""	Tetratricopeptide repeat (TPR)-like superfamily protein	""
AT5G65960	105.525	106.784	114.39	0.100896	0.150267	0.671445	0.501937	0.936103	AT5G65960	""	""	GTP binding	""
AT5G66680	11.4221	8.5488	10.7461	0.361271	0.548894	0.658179	0.510423	0.936103	DGL1	DEFECTIVE GLYCOSYLATION	Encodes a protein ortholog of human SOT48 or yeast WBP1; an essential protein subunit of the oligosaccharyltransferase (OST) complex; which is responsible for the transfer in the ER of the N-linked glycan precursor onto Asn residues of candidate proteins.	dolichyl-diphosphooligosaccharide-protein glycosyltransferase 48kDa subunit family protein	DGL1
AT5TE36920	31.494	35.9457	31.3465	-0.177095	0.271238	-0.652915	0.513811	0.936103
ATMG00650	7.67154	8.62176	6.35101	-0.411417	0.639958	-0.642882	0.520301	0.936103	NAD4L	NADH dehydrogenase subunit 4L	Encodes NADH dehydrogenase subunit 4L.	NADH dehydrogenase subunit 4L	NAD4L
novel_Chr1_coding_189	72.6641	73.4685	78.9239	0.118157	0.180036	0.656295	0.511634	0.936103
novel_Chr1_coding_310	29.7382	30.4051	35.2872	0.213614	0.319732	0.668103	0.504068	0.936103
novel_Chr1_noncoding_1220	102.448	102.159	108.421	0.10416	0.157976	0.659341	0.509677	0.936103
novel_Chr1_noncoding_893	40.9985	37.7491	42.3355	0.170443	0.253282	0.672937	0.500988	0.936103
novel_Chr2_coding_15	10.9182	12.0499	9.4743	-0.351853	0.53944	-0.652255	0.514237	0.936103
novel_Chr2_coding_313	14.5927	15.9404	19.1049	0.260363	0.387452	0.671987	0.501592	0.936103
novel_Chr2_noncoding_309	42.8218	2.19697	1.25738	-0.59528	0.909729	-0.654349	0.512887	0.936103
novel_Chr3_coding_336	19.5028	17.4317	20.5533	0.24158	0.376102	0.642327	0.520661	0.936103
novel_Chr3_coding_352	82.9604	86.2703	78.5131	-0.128933	0.19113	-0.67458	0.499942	0.936103
novel_Chr3_coding_388	37.986	39.0839	44.0059	0.169372	0.26256	0.645081	0.518874	0.936103
novel_Chr3_noncoding_1060	9.92771	8.9507	11.13	0.312056	0.485527	0.642716	0.520408	0.936103
novel_Chr3_noncoding_1334	70.3062	54.215	60.5718	0.151527	0.231286	0.655149	0.512372	0.936103
novel_Chr3_noncoding_278	26.1344	25.6008	22.3337	-0.210288	0.322752	-0.651545	0.514695	0.936103
novel_Chr3_noncoding_391	15.3068	14.0204	17.4426	0.295252	0.452563	0.6524	0.514143	0.936103
novel_Chr3_noncoding_572	8.6414	10.8282	8.397	-0.400174	0.608338	-0.657816	0.510656	0.936103
novel_Chr4_noncoding_439	20.6551	18.2907	22.2978	0.296291	0.453703	0.653051	0.513723	0.936103
novel_Chr4_noncoding_709	62.8178	65.9627	59.8255	-0.142834	0.218263	-0.654415	0.512844	0.936103
novel_Chr5_coding_48	35.025	12.3154	14.9316	0.243308	0.371143	0.655564	0.512105	0.936103
novel_Chr5_noncoding_1210	50.8938	48.1881	54.826	0.187994	0.283671	0.662718	0.507511	0.936103
novel_Chr5_noncoding_1244	10.8973	9.60544	12.1451	0.309255	0.480567	0.64352	0.519887	0.936103
novel_Chr5_noncoding_882	8.12152	9.82329	7.87147	-0.344738	0.52697	-0.65419	0.512989	0.936103
AT2G41050	403.355	404.664	387.539	-0.0601513	0.0940581	-0.639512	0.52249	0.936104	AT2G41050	""	""	PQ-loop repeat family protein / transmembrane family protein	""
AT1G07280	20.3937	16.3678	18.8803	0.244933	0.38401	0.637829	0.523585	0.936413	AT1G07280	""	""	Tetratricopeptide repeat (TPR)-like superfamily protein	""
AT1G09180	37.7969	39.228	43.5162	0.171447	0.268755	0.63793	0.523519	0.936413	SARA1A	secretion-associated RAS super family 1	A member of ARF-like GTPase family. A thaliana has 21 members; in two subfamilies; ARF and ARF-like (ARL) GTPases.	secretion-associated RAS super family 1	ATSAR1; ATSARA1A; SAR1A; SARA1A
AT1G09690	19.556	15.6739	20.1518	0.38909	0.6092	0.63869	0.523024	0.936413	AT1G09690	""	""	Translation protein SH3-like family protein	""
AT1G15020	744.951	757.188	736.539	-0.0430222	0.0675688	-0.636717	0.524309	0.936413	QSOX1	quiescin-sulfhydryl oxidase 1	Encodes a protein disulfide isomerase-like (PDIL) protein; a member of a multigene family within the thioredoxin (TRX) superfamily. This protein also belongs to the quiescin-sulfhydryl oxidase (QSOX) family; which possess an Erv1-like domain at the COOH terminus in addition to a TRX domain.	quiescin-sulfhydryl oxidase 1	ATQSOX1; QSO2; QSOX1
AT1G24330	754.165	749.503	770.252	0.0422103	0.0662368	0.637263	0.523953	0.936413	AT1G24330	""	Plant U-box type E3 ubiquitin ligase (PUB).	ARM repeat superfamily protein	PUB6
AT1G48140	69.3311	67.0666	74.1697	0.124054	0.194442	0.638	0.523474	0.936413	DPMS3	dolichol phosphate mannose synthase 3	Encodes a subunit of the dolichol phosphate mannase synthase (DPMS) complex that may serve as membrane anchors for the catalytic core; DPMS1; or provide catalytic assistance. It is localized in the ER and mediates isoprenyl-linked glycan biogenesis.	dolichol-phosphate mannosyltransferase-related	DPMS3
AT1G72855	23.9764	21.3095	25.1551	0.235904	0.369364	0.638676	0.523033	0.936413
AT2G24320	1298.78	1266.92	1297.85	0.0347283	0.0545302	0.636864	0.524213	0.936413	AT2G24320	""	""	alpha/beta-Hydrolases superfamily protein	""
AT3G04010	58.9592	69.5968	63.0628	-0.151143	0.237373	-0.636734	0.524298	0.936413	AT3G04010	""	""	O-Glycosyl hydrolases family 17 protein	""
AT3G07485	10.5304	12.0023	9.31758	-0.319601	0.500665	-0.638354	0.523243	0.936413	AT3G07485	""	""	""	""
AT3G61630	14.9202	14.4996	12.3518	-0.276601	0.433954	-0.637397	0.523866	0.936413	CRF6	cytokinin response factor 6	CRF6 encodes one of the six cytokinin response factors. CRF5 belongs to the AP2/ERF superfamily of the transcriptional factors. CRF proteins rapidly relocalize to the nucleus in response to cytokinin. Analysis of loos-of-function mutants revealed that the CRFs function redundantly to regulate the development of embryos; cotyledons and leaves.	cytokinin response factor 6	CRF6
AT4G00660	248.491	260.93	246.945	-0.0828711	0.130114	-0.636911	0.524183	0.936413	RH8	RNAhelicase-like 8	""	RNAhelicase-like 8	ATRH8; RH8
AT4G10840	16.5648	12.7554	15.6721	0.294189	0.462038	0.636719	0.524308	0.936413	KLCR1	kinesin light chain-related 1	CMU1 and CMU2 along with FRA1 contributes to lateral stability of cortical microtubules.	Tetratricopeptide repeat (TPR)-like superfamily protein	CMU1; KLCR1
AT4G24280	9.98433	6.13398	8.34638	0.473591	0.742786	0.637587	0.523742	0.936413	cpHsc70-1	chloroplast heat shock protein 70-1	Involved in protein import into chloroplasts during early developmental stages. The mRNA is cell-to-cell mobile.	chloroplast heat shock protein 70-1	cpHsc70-1
AT5G42850	10.6241	8.60485	10.7403	0.325432	0.510818	0.637081	0.524072	0.936413	AT5G42850	""	""	Thioredoxin superfamily protein	""
novel_Chr1_coding_475	379.998	385.122	404.816	0.0741467	0.116087	0.638718	0.523006	0.936413
novel_Chr1_noncoding_1306	7.8273	7.79244	10.2623	0.371099	0.582569	0.637003	0.524123	0.936413
novel_Chr1_noncoding_466	7.15505	9.10091	6.9534	-0.34764	0.544934	-0.637948	0.523508	0.936413
novel_Chr4_noncoding_337	144.773	158.865	149.071	-0.0929172	0.145894	-0.636882	0.524201	0.936413
novel_Chr5_noncoding_468	7.36693	5.8304	7.64719	0.424736	0.665343	0.638372	0.523232	0.936413
AT1G54050	15.865	15.2444	21.1016	0.460125	0.722965	0.636441	0.524489	0.936587	AT1G54050	""	""	HSP20-like chaperones superfamily protein	HSP17.4B
AT2G17520	67.2074	72.9354	64.7985	-0.145549	0.228961	-0.635694	0.524976	0.93731	IRE1A	""	Encodes a endoribonuclease/protein kinase IRE1-like protein that is predicted to form a type I transmembrane protein structure and contain kinase/endoribonuclease domains at their C-terminal halves. The transcript levels for several ER-stress responsive genes; including six protein disulfide isomerases (PDIs); BiP2; and AtbZIP60 are not affected in ire1-2 null mutants. The mRNA is cell-to-cell mobile.	Endoribonuclease/protein kinase IRE1-like	ATIRE1-2; AtIRE1A; IRE1-2; IRE1A
AT1G04910	24.4857	18.7962	22.797	0.23824	0.374961	0.635372	0.525186	0.93739	AT1G04910	""	""	O-fucosyltransferase family protein	""
AT5G55740	36.3542	38.6734	44.3129	0.180756	0.284455	0.635447	0.525137	0.93739	CRR21	chlororespiratory reduction 21	Encodes a member of the E+ subgroup of the PPR protein family; containing the E and E+ motifs following a tandem array of PPR motifs. It also contains an unknown motif consisting of 15 aa; which is highly conserved in some PPR proteins; including CRR4. CRR21 is involved in RNA editing of the site 2 of ndhD (ndhD-2);which encodes a subunit of the NDH complex. The RNA editing changes aa 128 from Ser to Leu. Mutants have impaired NDH complex activity.	Tetratricopeptide repeat (TPR)-like superfamily protein	CRR21
AT3G12690	4090.39	4133.72	4061.75	-0.0248147	0.0390699	-0.635136	0.52534	0.937518	AGC1.5	AGC kinase 1.5	Encodes a putative serine/threonine kinase It is expressed specifically in pollen and appears to function redundantly with AGC1.7 to regulate polarized growth of pollen tubes.	AGC kinase 1.5	AGC1.5
AT1G24620	3060.39	3030.48	3136.01	0.0502197	0.0790964	0.634918	0.525482	0.937625	AT1G24620	""	Encodes a EF-hand calcium-binding protein family member. Mutants exhibit longer root hairs under phosphate-deficient conditions.	EF hand calcium-binding protein family	CML25
AT1G33290	724.829	754.221	733.941	-0.0420888	0.0663673	-0.63418	0.525963	0.937725	AT1G33290	""	""	P-loop containing nucleoside triphosphate hydrolases superfamily protein	""
AT1G79530	15.553	16.1963	13.414	-0.263236	0.415174	-0.634037	0.526057	0.937725	GAPCP-1	glyceraldehyde-3-phosphate dehydrogenase of plastid 1	Encodes one of the chloroplast/plastid localized GAPDH isoforms (GAPCp1/At1g79530 and GAPCp2/At1g16300). gapcp double mutants display a drastic phenotype of arrested root development; dwarfism and sterility. GAPCps are important for the synthesis of serine in roots.	glyceraldehyde-3-phosphate dehydrogenase of plastid 1	GAPCP-1
AT3G12120	12940.1	12473.2	12760.9	0.0329821	0.0520218	0.634005	0.526077	0.937725	FAD2	fatty acid desaturase 2	Major enzyme responsible for the synthesis of 18:2 fatty acids in the endoplasmic reticulum. Contains His-rich motifs; which contribute to the interaction with the electron donor cytochrome b5. Mutations in this gene suppress the low temperature-induced phenotype of Arabidopsis tocopherol-deficient mutant vte2.	fatty acid desaturase 2	AtFAD2; FAD2
AT3G30720	138.966	132.635	123.269	-0.101356	0.159698	-0.634672	0.525643	0.937725	QQS	QUA-QUINE STARCH	QQS is an orphan gene that arose recently in the Arabidopsis thaliana lineage. It was first identified in a screen for genes with altered expression pattern in SS3 mutants which make an abundance of starch. Overexpression of QQS in Arabidopsis increases protein content and decreases total starch content. Thus it appears to function to modulate carbon/nitrogen allocation in Arabidopsis. Over expression of QQS in soybean; rice and maize also results in an increase in protein and decrease in starch levels suggesting that QQS affects similar pathways in a wide range of plants. QQS interacts with NF-YC4 in Arabidopsis and NF-YC4 homologs in rice; soybean and maize. In Arabidopsis QQS is localized the the cytoplasm and when complexed with NF-YC4 ; it localizes to the nucleus. Putative OXS2-binding DEGs were constitutively activated by OXS2.	qua-quine starch	DEG6; QQS
AT3G63180	29.712	27.6486	31.5154	0.179419	0.28297	0.634058	0.526043	0.937725	TKL	TIC-like	""	TIC-like	ATTKL; TKL
AT5G24450	52.0166	53.4706	47.9194	-0.139535	0.220104	-0.633948	0.526115	0.937725	AT5G24450	""	""	Transcription factor IIIC; subunit 5	""
AT5G53400	229.823	218.738	237.714	0.113251	0.178576	0.63419	0.525957	0.937725	BOB1	BOBBER1	Encodes BOBBER1 (BOB1); a non-canonical small heat shock protein required for both development and thermotolerance. BOB1 is cytoplasmic at basal temperatures but forms heat shock granules containing canonical small heat shock proteins at high temperatures. The mRNA is cell-to-cell mobile.	HSP20-like chaperones superfamily protein	BOB1; EAL
AT3G09550	1418.89	1462.53	1426.45	-0.0361379	0.0570234	-0.633737	0.526252	0.937822	AT3G09550	""	""	Ankyrin repeat family protein	""
AT1G22410	17.0344	13.1828	15.5715	0.258698	0.408445	0.633374	0.52649	0.937833	AT1G22410	""	""	Class-II DAHP synthetase family protein	""
AT1G61040	135.632	125.223	133.583	0.0864886	0.136748	0.632466	0.527083	0.937833	VIP5	vernalization independence 5	Encodes a yeast Paf1C subunit homolog required for the expression of the MADS box gene FLC and other members of the FLC/MAF MADS-box gene family. Member of PAF-C complex.	plus-3 domain-containing protein	VIP5
AT1G63370	313.62	336.778	321.011	-0.0694269	0.109657	-0.633128	0.52665	0.937833	AT1G63370	""	""	Flavin-binding monooxygenase family protein	""
AT2G18260	111.295	107.037	117.653	0.124304	0.196433	0.632805	0.526861	0.937833	SYP112	syntaxin of plants 112	member of SYP11 Gene Family	syntaxin of plants 112	ATSYP112; SYP112
AT2G41150	12.0115	13.8967	11.6462	-0.269996	0.426302	-0.633345	0.526508	0.937833	AT2G41150	""	""	""	""
AT5G11440	336.154	345.957	326.664	-0.0724965	0.11452	-0.633044	0.526705	0.937833	CID5	CTC-interacting domain 5	Interacts with PAB (poly A binding protein) in yeast two hybrid experiments. Contains PAM2 motif; a PABC interacting domain.	CTC-interacting domain 5	CID5; IPD1
AT5G24610	18.5814	10.1048	11.7288	0.290054	0.458198	0.633033	0.526712	0.937833	AT5G24610	""	""	""	""
AT5G37230	56.4775	66.0017	60.7076	-0.131348	0.207609	-0.632673	0.526947	0.937833	AT5G37230	""	""	RING/U-box superfamily protein	""
novel_Chr1_noncoding_966	14.4912	16.2726	13.0395	-0.289743	0.458096	-0.632495	0.527064	0.937833
novel_Chr2_noncoding_534	116.048	118.693	110.475	-0.0940402	0.148643	-0.63266	0.526955	0.937833
novel_Chr3_noncoding_27	56.8614	58.2018	53.0755	-0.132683	0.209888	-0.632163	0.52728	0.938038
AT1G08490	11.9254	9.06279	11.6462	0.309084	0.489485	0.631448	0.527748	0.938066	CPNIFS	chloroplastic NIFS-like cysteine desulfurase	Chloroplastic NifS-like protein that can catalyze the conversion of cysteine into alanine and elemental sulfur (S(0)) and of selenocysteine into alanine and elemental Se (Se(0)). Overexpression enhances selenium tolerance and accumulation.	chloroplastic NIFS-like cysteine desulfurase	ATCPNIFS; ATNFS2; ATSUFS; CPNIFS; SUFS
AT1G29630	2007.11	2022.57	2116.28	0.0643379	0.101908	0.631336	0.527821	0.938066	AT1G29630	""	""	5'-3' exonuclease family protein	""
AT2G20250	181.621	186.514	176.631	-0.0837304	0.132622	-0.631344	0.527816	0.938066	AT2G20250	""	""	""	""
AT3G48410	8.9187	10.3787	7.91856	-0.355437	0.562549	-0.631834	0.527495	0.938066	AT3G48410	""	""	alpha/beta-Hydrolases superfamily protein	""
AT3G51460	325.684	326.483	341.14	0.0615174	0.0974171	0.631484	0.527724	0.938066	RHD4	ROOT HAIR DEFECTIVE4	Encodes RHD4 (ROOT HAIR DEFECTIVE4); a phosphatidylinositol-4-phosphate phosphatase required for root hair development. The mRNA is cell-to-cell mobile.	Phosphoinositide phosphatase family protein	RHD4
AT4G10710	721.372	691.811	728.161	0.07235	0.114636	0.631129	0.527956	0.938066	SPT16	global transcription factor C	encodes a component of the FAcilitates Chromatin Transcription (FACT) complex; SPT16.Along with SSRP1 binds to the promoter of FLC.	global transcription factor C	SPT16
AT4G20400	25.6004	27.2508	24.1925	-0.194195	0.307335	-0.631866	0.527474	0.938066	JMJ14	JUMONJI 14	Encodes a histone H3K4 demethylase repressing floral transition.Coordinates and structure features have been deposited in the RCSB Protein Data Bank with the accession codes 5YKN (JMJ14CD) and 5YKO(JMJ14CD-NOG-H3K4em3 complex). Glu285 and Glu516 contribute to the recognition of H3R2. Asp312 contributes to the recognition of H3Q5. Phe171 and Val363 contribute to the recognition of H3A7. Ser290; Trp296; and Tyr298 contribute to the recognition of H3K4me3 (PMID:29233856).	JUMONJI 14	JMJ14; PKDM7B
novel_Chr2_coding_56	16.3073	19.6161	16.6315	-0.226525	0.35885	-0.631252	0.527875	0.938066
AT4G00430	8.38444	7.68052	13.3807	0.828641	1.31336	0.630933	0.528084	0.938147	PIP1;4	plasma membrane intrinsic protein 1;4	a member of the plasma membrane intrinsic protein subfamily PIP1.	plasma membrane intrinsic protein 1;4	PIP1;4; PIP1E; TMP-C
AT2G03890	9.83874	8.32664	6.26576	-0.356274	0.56484	-0.630753	0.528202	0.938211	PI4K GAMMA 7	phosphoinositide 4-kinase gamma 7	Phosphoinositide kinase which undergo autophosphorylation and phosphorylate serine/threonine residues of protein substrates. Contains phosphoinositide 3/4-kinase and ubiquitin-like domains. The mRNA is cell-to-cell mobile.	phosphoinositide 4-kinase gamma 7	ATPI4K GAMMA 7; PI4K GAMMA 7; UBDK GAMMA 7
AT3G13720	9.12186	9.57906	7.29597	-0.353767	0.560981	-0.630622	0.528288	0.938216	PRA8	""	""	PRA1 (Prenylated rab acceptor) family protein	PRA1.F3; PRA8
AT1G28090	76.6693	70.8864	76.389	0.114785	0.182266	0.629767	0.528847	0.93833	AT1G28090	""	""	Polynucleotide adenylyltransferase family protein	""
AT1G70210	30.0536	34.377	30.5352	-0.169744	0.269506	-0.629834	0.528803	0.93833	CYCD1;1	CYCLIN D1;1	Encodes a D-type cyclin that physically interacts with CDC2A. Its expression is upregulated early during germination.	CYCLIN D1;1	ATCYCD1;1; CYCD1;1
AT1TE35415	7.37922	6.0398	7.90963	0.404459	0.641966	0.630032	0.528673	0.93833
AT3G19780	16.1953	16.3983	19.624	0.229349	0.363912	0.630231	0.528543	0.93833	AT3G19780	""	""	""	DUF179
AT3G59950	15.7931	20.8345	17.8354	-0.225569	0.358131	-0.629851	0.528792	0.93833	AT3G59950	""	""	Peptidase family C54 protein	""
AT4G15800	8.3047	7.22443	9.34997	0.335965	0.53303	0.630293	0.528503	0.93833	RALFL33	ralf-like 33	Member of a diversely expressed predicted peptide family showing sequence similarity to tobacco Rapid Alkalinization Factor (RALF); and is believed to play an essential role in the physiology of Arabidopsis. Consists of a single exon and is characterized by a conserved C-terminal motif and N-terminal signal peptide. The mRNA is cell-to-cell mobile.	ralf-like 33	RALF33; RALFL33
AT5G18110	204.432	198.933	209.221	0.0811855	0.128954	0.629571	0.528975	0.938412	NCBP	novel cap-binding protein	""	novel cap-binding protein	NCBP
AT4G03250	242.083	254.104	243.039	-0.0678193	0.107749	-0.629421	0.529073	0.938439	AT4G03250	""	""	Homeodomain-like superfamily protein	""
AT5G05060	209.571	209.796	220.295	0.0685735	0.108976	0.62925	0.529185	0.938491	AT5G05060	""	""	Cystatin/monellin superfamily protein	""
AT4G34150	161.819	162.844	174.565	0.0901201	0.14328	0.62898	0.529362	0.938621	AT4G34150	""	""	Calcium-dependent lipid-binding (CaLB domain) family protein	""
novel_Chr2_noncoding_728	58.0775	56.3274	62.1335	0.134314	0.213574	0.628886	0.529424	0.938621
AT1G18980	21.6547	22.6687	19.559	-0.212482	0.33911	-0.626586	0.530931	0.938638	AT1G18980	""	""	RmlC-like cupins superfamily protein	""
AT1G21400	11.9934	10.5584	8.77158	-0.297472	0.47531	-0.62585	0.531414	0.938638	AT1G21400	""	""	Thiamin diphosphate-binding fold (THDP-binding) superfamily protein	""
AT1G28550	2530.76	2558.33	2487.8	-0.0401837	0.0640051	-0.62782	0.530122	0.938638	RABA1i	RAB GTPase homolog A1I	""	RAB GTPase homolog A1I	AtRABA1i; RABA1i
AT1G29965	82.4384	76.5336	82.8163	0.107341	0.17085	0.628279	0.529821	0.938638	AT1G29965	""	cytosolic ribosomal protein gene; part of eL20 family	Ribosomal protein L18ae/LX family protein	RPL18aD
AT1G66050	7.26642	10.0455	7.93363	-0.352404	0.562599	-0.626387	0.531061	0.938638	VIM2	VARIANT IN METHYLATION 2	Encodes a protein that is similar to VIM1 but is not involved in cytosine methylation. This protein has an N-terminal PHD domain and two RING domains surrounding an SRA domain. ORTH5/VIM2 has E3 ubiquitin ligase activity in vitro.	Zinc finger (C3HC4-type RING finger) family protein	ORTH5; VIM2
AT3G13440	266.686	262.038	276.441	0.0690192	0.110001	0.62744	0.530371	0.938638	AT3G13440	""	Encodes a HemK class glutamine&
AT3G17450	43.4686	45.7509	40.7298	-0.161934	0.258436	-0.626591	0.530927	0.938638	AT3G17450	""	""	hAT dimerisation domain-containing protein	""
AT3G48590	185.97	176.176	185.658	0.0721529	0.115153	0.626581	0.530934	0.938638	NF-YC1	nuclear factor Y; subunit C1	Encodes a protein with similarity to a subunit of the CCAAT promoter motif binding complex of yeast.One of two members of this class (HAP5A) and expressed in vegetative and reproductive tissues.	nuclear factor Y; subunit C1	ATHAP5A; HAP5A; NF-YC1
AT3G50880	13.1336	12.3714	15.6843	0.310566	0.495347	0.626966	0.530681	0.938638	AT3G50880	""	""	DNA glycosylase superfamily protein	""
AT3G56090	11.3394	11.6311	14.5529	0.350226	0.559531	0.625928	0.531362	0.938638	FER3	ferritin 3	Encodes FERRITIN 3; AtFER3. Ferritins are a class of 24-mer multi-meric proteins found in all kingdoms of life. Function as the main iron store in mammals. Evidence suggests that Arabidopsis ferritins are essential to protect cells against oxidative damage; but they do not constitute the major iron pool.	ferritin 3	ATFER3; FER3
AT3G62410	9.66701	8.25469	10.4244	0.305947	0.486939	0.628307	0.529803	0.938638	CP12-2	CP12 domain-containing protein 2	CP12-2 encodes a small peptide found in the chloroplast stroma. It belongs to the CP12 gene family thought to be involved in the formation of a supramolecular complex with glyceraldehyde-3-phosphate dehydrogenase (GAPDH) and phosphoribulokinase (PRK) embedded in the Calvin cycle. CP12-2 is coordinately regulated by light with the photosynthetic GAPDH and PRK. The annotation of this gene is based on article 32494. The mRNA is cell-to-cell mobile.	CP12 domain-containing protein 2	CP12; CP12-2
AT4G11680	541.153	560.402	541.375	-0.0519816	0.0829708	-0.626505	0.530984	0.938638	AT4G11680	""	""	Zinc finger; C3HC4 type (RING finger) family protein	""
AT4G12860	726.773	714.514	741.335	0.0564638	0.0902116	0.625904	0.531378	0.938638	UNE14	unfertilized embryo sac 14	""	EF hand calcium-binding protein family	UNE14
AT4G26100	1349.04	1394.09	1357.61	-0.035702	0.0569904	-0.626456	0.531016	0.938638	CK1	casein kinase 1	Encodes a member of the casein kinase 1 protein family that is expressed in punctate particles at the cell periphery suggesting possible plasmodesmatal localization (member of CKL-B group).	casein kinase 1	CK1; CKL1
AT4G37480	20.4162	18.4673	21.9732	0.231894	0.369244	0.628025	0.529988	0.938638	AT4G37480	""	""	Chaperone DnaJ-domain superfamily protein	""
AT4G39260	52.3658	43.1319	48.2411	0.146857	0.233748	0.62827	0.529827	0.938638	CCR1	cold; circadian rhythm; and RNA binding 1	Encodes a glycine-rich protein with RNA binding domain at the N-terminus. Protein is structurally similar to proteins induced by stress in other plants. Gene expression is induced by cold. Transcript undergoes circadian oscillations that is depressed by overexpression of AtGRP7. A substrate of the type III effector HopU1 (mono-ADP-ribosyltransferase).	cold; circadian rhythm; and RNA binding 1	ATGRP8; CCR1; GR-RBP8; GRP8; RBGA6
AT5G13820	479.741	482.299	466.606	-0.048373	0.0771432	-0.627055	0.530623	0.938638	TBP1	telomeric DNA binding protein 1	Encodes a protein that specifically binds plant telomeric DNA repeats. It has a single Myb telomeric DNA-binding (SANT) domain in C-terminus that prefers the sequence TTTAGGG. Single Myb Histone (SMH) gene family member.	telomeric DNA binding protein 1	ATBP-1; ATBP1; ATTBP1; HPPBF-1; TBP1
AT5G41480	10.6512	9.73343	8.07528	-0.299816	0.479028	-0.625885	0.53139	0.938638	GLA1	GLOBULAR ARREST1	Encodes a dihydrofolate synthetase based on yeast complementation experiments. This protein is involved in folate biosynthesis.	Folylpolyglutamate synthetase family protein	79A; ATDFA; DFA; EMB9; GLA1
AT5G41670	104.772	107.67	114.386	0.0933597	0.148596	0.628276	0.529823	0.938638	AT5G41670	""	""	6-phosphogluconate dehydrogenase family protein	PGD3
AT5G43320	1271.75	1335.85	1306.71	-0.0307389	0.0489669	-0.627748	0.530169	0.938638	ckl8	casein kinase I-like 8	Member of CKL gene family (CKL-C group)	casein kinase I-like 8	CK1.8; ckl8
AT5G66570	17.5188	18.1608	26.1036	0.544095	0.867531	0.627176	0.530544	0.938638	PSBO1	PS II oxygen-evolving complex 1	Encodes a protein which is an extrinsic subunit of photosystem II and which has been proposed to play a central role in stabilization of the catalytic manganese cluster. In <i>Arabidopsis thaliana</i> the PsbO proteins are encoded by two genes: <i>psbO1</i> and <i>psbO2</i>. PsbO1 is the major isoform in the wild-type. In plsp1-1 mutant plastids; the nonmature form of the protein localizes in the membrane. The mRNA is cell-to-cell mobile.	PS II oxygen-evolving complex 1	MSP-1; OE33; OEE1; OEE33; PSBO-1; PSBO1
novel_Chr1_noncoding_214	25.2329	27.6834	24.078	-0.209349	0.334464	-0.625925	0.531364	0.938638
novel_Chr2_coding_200	147.596	145.867	154.84	0.092919	0.148195	0.627004	0.530656	0.938638
novel_Chr2_noncoding_44	8.39408	8.42496	6.55193	-0.369567	0.590461	-0.625895	0.531384	0.938638
AT1G58200	347.941	342.231	328.959	-0.0620398	0.099181	-0.625521	0.531629	0.938657	MSL3	MSCS-like 3	A member of MscS-like gene family; structurally very similar to MSL2; comprising of an N-terminal chloroplast transit peptide; five trans-membrane helices and a C-terminal cytoplasmic domain. Mutant plants showed abnormalities in the size and shape of plastids. MSL3-GFP was localized to discrete foci on the plastid envelope and co-localize with the plastid division protein AtMinE. MSL3 was capable of increasing the osmotic-shock survival of a mutant bacterial strain lacking MS-ion-channel activity.	MSCS-like 3	MSL3
AT2G20430	1376.48	1337.15	1383.95	0.048239	0.0771369	0.625368	0.531729	0.938657	RIC6	ROP-interactive CRIB motif-containing protein 6	encodes a member of a novel protein family that contains contain a CRIB (for Cdc42/Rac-interactive binding) motif required for their specific interaction with GTP-bound Rop1 (plant-specific Rho GTPase). Most similar to RIC7 and RIC8 (subfamily group II). Gene is expressed predominantly in inflorescence and flower tissue.	ROP-interactive CRIB motif-containing protein 6	RIC6
AT4G38480	149.511	154.536	146.331	-0.07589	0.121373	-0.625263	0.531799	0.938657	AT4G38480	""	""	Transducin/WD40 repeat-like superfamily protein	ABD1
AT4G39160	504.653	403.918	423.521	0.0639683	0.102316	0.625205	0.531837	0.938657	AT4G39160	""	""	Homeodomain-like superfamily protein	""
AT5G37247	20.6326	24.49	21.3685	-0.232142	0.371136	-0.62549	0.53165	0.938657	AT5G37247	""	""	""	""
AT2G02790	48.0296	43.8332	49.0146	0.143698	0.22993	0.624964	0.531995	0.93879	IQD29	IQ-domain 29	Encodes a microtubule-associated protein.Member of IQ67 (CaM binding) domain containing family.	IQ-domain 29	IQD29
AT1G76020	10.5784	10.8282	8.96031	-0.298519	0.477815	-0.624758	0.53213	0.938804	AT1G76020	""	""	Thioredoxin superfamily protein	""
AT5G01450	737.567	761.747	734.538	-0.052853	0.0846225	-0.624574	0.53225	0.938804	APD2	ABERRANT POLLEN DEVELOPMENT 2	""	RING/U-box superfamily protein	APD2
AT5G51690	9.46726	10.1947	7.75003	-0.358983	0.574745	-0.624595	0.532237	0.938804	ACS12	1-amino-cyclopropane-1-carboxylate synthase 12	Encodes an aminotransferase with broad specificity for aspartate and aromatic amino aids such as tyrosine and phenylalanine. It does not act on branched chain amino acids and does not have ACC synthase activity.	1-amino-cyclopropane-1-carboxylate synthase 12	ACS12
AT3G01065	29.2804	32.9796	37.4658	0.16638	0.266494	0.624329	0.532412	0.938825
AT4G35740	94.4881	98.1722	105.343	0.10101	0.161819	0.624219	0.532484	0.938825	RecQl3	""	Encodes RECQ3; an ATP-dependent helicase.	DEAD/DEAH box RNA helicase family protein	ATRECQ3; RecQl3
novel_Chr5_noncoding_1296	21.2464	20.0604	22.7967	0.217789	0.34892	0.62418	0.53251	0.938825
AT1G06730	97.076	95.765	87.7577	-0.112062	0.180437	-0.621058	0.534561	0.938842	AT1G06730	""	""	pfkB-like carbohydrate kinase family protein	""
AT1G07250	11.2517	10.3058	12.2688	0.291776	0.470528	0.620103	0.53519	0.938842	UGT71C4	UDP-glucosyl transferase 71C4	""	UDP-glucosyl transferase 71C4	UGT71C4
AT1G24610	828.87	832.39	811.665	-0.0391702	0.0630431	-0.621323	0.534387	0.938842	AT1G24610	""	""	Rubisco methyltransferase family protein	""
AT1G27300	13.173	11.5802	9.6688	-0.292043	0.471018	-0.620026	0.53524	0.938842	AT1G27300	""	""	""	""
AT1G73430	21.8916	23.3171	19.5798	-0.243664	0.392535	-0.620746	0.534767	0.938842	AT1G73430	""	COG3 is a component of a putative conserved oligomeric Golgi (COG) complex that is thought to be involved in tethering of retrograde intra Golgi vesicles. In mutant pollen;golgi appear abnormal. It is required for proper deposition of cell wall materials in pollen tube growth. When homozygotes can be produced (by complementing the defect in pollen); the plants are embryo lethal suggesting an essential function. COG3 interacts with several other putative COG components.	sec34-like family protein	COG3
AT1G75630	55.5501	48.9752	53.751	0.14145	0.227328	0.62223	0.533791	0.938842	AVA-P4	vacuolar H -pumping ATPase 16 kDa proteolipid subunit 4	vacuolar H+-pumping ATPase 16 kD proteolipid (ava-p) mRNA; The mRNA is cell-to-cell mobile.	vacuolar H+-pumping ATPase 16 kDa proteolipid subunit 4	AVA-P4
AT1G79730	160.32	153.226	162.175	0.073761	0.118626	0.621793	0.534078	0.938842	ELF7	EARLY FLOWERING 7	Encodes a PAF1 homolog that is involved in the control of flowering time by elevating FLC expression to a level that creates the vernalization-responsive; winter-annual habit. Yeast PAF1 is a component of a five-member complex that associates with RNA pol II and is thought to regulate gene expression by recruiting SET1 (a histone 3 Lys 4 [H3-K4] methyl transferase) to the initially transcribed [5'] regions of target chromatin. Mutants display reduced H3-K4 methylation in both FLC and FLM chromatin. Member of PAF-C complex.	hydroxyproline-rich glycoprotein family protein	ELF7
AT2G19000	2692.01	2735.58	2885.17	0.077799	0.125081	0.621989	0.533949	0.938842	AT2G19000	""	""	""	""
AT2G20670	75.7503	84.6339	77.7607	-0.115868	0.185929	-0.623185	0.533163	0.938842	AT2G20670	""	""	Protein of unknown function (DUF506)	""
AT2G34410	23.3099	25.1608	20.9134	-0.250513	0.404249	-0.619699	0.535456	0.938842	RWA3	REDUCED WALL ACETYLATION 3	Encodes a homolog of the protein Cas1p known to be involved in polysaccharide O-acetylation in Cryptococcus neoformans. Has high similarity to RWA2 whose mutant displays reduced acetylation. The protein is expressed in the Golgi and is involved in the acetylation of xylan during secondary wall biosynthesis.	O-acetyltransferase family protein	RWA3
AT2G38910	916.041	932.335	898.803	-0.0530892	0.0857099	-0.619405	0.535649	0.938842	CPK20	calcium-dependent protein kinase 20	member of Calcium Dependent Protein Kinase	calcium-dependent protein kinase 20	CPK20
AT2G39810	12.5973	10.4982	12.3072	0.274127	0.439934	0.62311	0.533213	0.938842	HOS1	HIGH EXPRESSION OF OSMOTICALLY RESPONSIVE GENES 1	A novel protein with a RING finger motif near the amino terminus. Negative regulator of cold responses. Functions as an E3 ligase required for the ubiquitination of ICE1. HOS1 physically interacts with ICE1 and mediates the ubiquitination of ICE1 both in vitro and in vivo. Overexpression represses the expression of CBFs and their downstream genes and confers increased sensitivity to freezing stress. The mRNA is cell-to-cell mobile.	ubiquitin-protein ligases	ESD6; HOS1
AT2G42740	16.4754	12.6835	15.477	0.266602	0.429473	0.620765	0.534755	0.938842	RPL16A	ribosomal protein large subunit 16A	encodes a cytosolic ribosomal protein L16; which is a constituent of 60S large ribosomal complex. Gene is expressed in root stele and anthers and expression is induced by auxin treatment.	ribosomal protein large subunit 16A	RPL16A
AT3G07080	63.5958	61.5548	56.3641	-0.128979	0.206787	-0.623728	0.532806	0.938842	AT3G07080	""	""	EamA-like transporter family	""
AT3G16090	23.8012	22.0393	25.0727	0.199082	0.319293	0.623509	0.53295	0.938842	Hrd1A	homolog of yeast Hrd1	Encodes one of the Arabidopsis homologs of the yeast/human Hrd1 protein: AT3G16090 (Hrd1A); AT1G65040 (Hrd1B). Involved in ERAD (Endoplasmic reticulum-associated degradation).	RING/U-box superfamily protein	AtHrd1A; Hrd1A
AT3G27420	33.7925	34.4235	38.7146	0.172842	0.278917	0.61969	0.535462	0.938842	AT3G27420	""	""	""	""
AT3G44430	280.409	280.012	293.815	0.0622764	0.10069	0.618494	0.53625	0.938842	AT3G44430	""	""	""	""
AT3G46460	33.6933	33.9815	28.8619	-0.217833	0.351777	-0.619237	0.53576	0.938842	UBC13	ubiquitin-conjugating enzyme 13	May function together with UBC7 and UBC14 in the plant READ pathway; required in plant responses to multiple stress conditions.	ubiquitin-conjugating enzyme 13	UBC13
AT3G48240	12.1728	13.2599	11.2008	-0.282172	0.45533	-0.619709	0.535449	0.938842	AT3G48240	""	""	Octicosapeptide/Phox/Bem1p family protein	""
AT3G48980	32.1537	32.5555	28.9654	-0.171171	0.274702	-0.623113	0.53321	0.938842	AT3G48980	""	""	Arabidopsis thaliana protein of unknown function (DUF821)	""
AT3G51520	18.2569	16.0937	18.9095	0.225747	0.364283	0.619702	0.535454	0.938842	DGAT2	diacylglycerol acyltransferase 2	Encodes a functional acyl-CoA:diacylglycerol acyltransferase with different acyl-CoA substrate preferences and shows higher DAG to TAG conversion rate than AtDGAT1. It increases both C18:2 and C18:3 polyunsaturated fatty acids at the expense of C16:0.	diacylglycerol acyltransferase family	AtDGAT2; DGAT2
AT3G53650	65.555	55.9582	61.5318	0.127738	0.206447	0.618746	0.536084	0.938842	AT3G53650	""	""	Histone superfamily protein	HTB6
AT3G58040	2130.64	2114.18	2159.44	0.0274904	0.0442533	0.621206	0.534464	0.938842	SINAT2	seven in absentia of Arabidopsis 2	Encodes a RING finger domain containing protein that interacts with AtRAP2.2. The mRNA is cell-to-cell mobile.	seven in absentia of Arabidopsis 2	SINAT2
AT3G59870	22.0588	24.6478	20.9045	-0.229274	0.370908	-0.618143	0.536481	0.938842	AT3G59870	""	""	""	""
AT3G61590	1168.05	1173.72	1145.99	-0.0339647	0.0549383	-0.618233	0.536422	0.938842	HWS	HAWAIIAN SKIRT	F-box protein that is involved in some aspect of regulation of gene silencing by miRNA. Loss of function mutations have increased levels of some miRNAs. Its activity depends on the presence of functional F-box.	Galactose oxidase/kelch repeat superfamily protein	HS; HWS
AT4G13918	14.3199	17.1071	14.1488	-0.252057	0.405831	-0.621088	0.534542	0.938842
AT4G14716	104.201	101.418	108.098	0.100004	0.161034	0.621011	0.534592	0.938842	ARD1	acireductone dioxygenase 1	Encodes an acireductone dioxygenase that is activated by interaction with a heterotrimeric G protein beta subunit. It is a metalloenzyme and is likely involved in the methionine salvage pathway.	acireductone dioxygenase 1	ARD1; ATARD1; SGB3
AT4G18380	309.85	326.61	311.815	-0.0669031	0.10777	-0.620798	0.534733	0.938842	AT4G18380	""	""	F-box family protein	""
AT4G27480	165.121	159.614	176.306	0.140298	0.225177	0.623058	0.533246	0.938842	AT4G27480	""	""	Core-2/I-branching beta-1;6-N-acetylglucosaminyltransferase family protein	""
AT4G31290	5873.15	5960.98	5812.61	-0.0363626	0.058824	-0.618159	0.536471	0.938842	AT4G31290	""	""	ChaC-like family protein	AtGGCT2;2; GGCT2;2
AT4G31490	81.7265	82.9831	75.999	-0.112325	0.180968	-0.620693	0.534801	0.938842	AT4G31490	""	Required for plant growth; salt tolerance; and maintenance of the structure of the Golgi apparatus.	Coatomer; beta subunit	&
AT4G32460	8.35006	9.72497	7.72694	-0.323167	0.521767	-0.619371	0.535672	0.938842	AT4G32460	""	BDX is a DUF642 cell wall protein primarily expressed in vascular tissues of roots; leaves and embryos. Mutants show defects in seed and embryo development.	Protein of unknown function; DUF642	AthA1-1; BDX; BIIDXI
AT4G35940	1170.98	1160.81	1189.22	0.0357756	0.0576378	0.620697	0.534799	0.938842	AT4G35940	""	""	""	""
AT5G02960	13.9107	9.62996	14.3523	0.601336	0.971045	0.619267	0.53574	0.938842	AT5G02960	""	""	Ribosomal protein S12/S23 family protein	""
AT5G05240	139.315	151.435	144.318	-0.0851852	0.136674	-0.623271	0.533106	0.938842	AT5G05240	""	""	Uncharacterised conserved protein (UCP030365)	""
AT5G13280	221.984	214.383	224.045	0.0688303	0.111036	0.619892	0.535329	0.938842	AK-LYS1	aspartate kinase 1	Asp kinase inhibited by Lys and S-adenosylmethionine. Contains regulatory domains that belong to the ACT domain family; which allow binding to a extreme variety of ligands. Can function as a monomer or as a dimer with acetohydroxyacid synthase (HSDH).	aspartate kinase 1	AK; AK-LYS1; AK1
AT5G13960	19.4617	20.4928	17.6819	-0.240332	0.386746	-0.621419	0.534324	0.938842	SUVH4	SU(VAR)3-9 homolog 4	Encodes a histone 3 lysine 9 specific methyltransferase involved in the maintenance of DNA methylation. SUVH4/KYP is a SU(VAR)3-9 homolog; a SET domain protein. Known SET domain proteins are involved in epigenetic control of gene expression. There are 10 SUVH genes in Arabidopsis and members of this subfamily of the SET proteins have an additional conserved SRA domain. In kyp mutants; there is a loss of CpNpG methylation. The protein was shown to bind to methylated cytosines of CG; CNG and CNN motifs via its SRA domain but has a preference for the latter two. There is also evidence that KYP/SUVH4 might be involved in the telomerase-independent process known as Alternative Lengthening of Telomeres.	SU(VAR)3-9 homolog 4	KYP; SDG33; SUVH4
AT5G18960	36.9	34.616	30.6979	-0.163229	0.263955	-0.618397	0.536314	0.938842	FRS12	FAR1-related sequence 12	Transcriptional repressor that accumulates in short-day conditions. Regulates together with FRS7 and NINJA glucosinolate biosynthesis.	FAR1-related sequence 12	FRS12
AT5G19990	54.2755	46.3508	50.8888	0.137748	0.221357	0.622291	0.533751	0.938842	RPT6A	regulatory particle triple-A ATPase 6A	26S proteasome AAA-ATPase subunit The mRNA is cell-to-cell mobile.	regulatory particle triple-A ATPase 6A	ATSUG1; RPT6A
AT5G25757	7.37591	8.83961	6.93004	-0.362514	0.582852	-0.621966	0.533964	0.938842	AT5G25757	""	""	RNA polymerase I-associated factor PAF67	""
AT5G28830	8.28758	7.14302	9.02248	0.337442	0.545792	0.618262	0.536403	0.938842	AT5G28830	""	""	calcium-binding EF hand family protein	""
AT5G47080	49.1081	43.2113	47.6922	0.144698	0.233745	0.619041	0.535889	0.938842	CKB1	casein kinase II beta chain 1	Regulatory subunit beta of casein kinase II (CK2). purified CKB1 resulted in up 100-fold stimulation of casein kinase activity compared with the CKA1 activity alone. Forms a tetrameric complex with CKA1 (CKA1(2)CKB1(2)). One known substrate of CK2 is Phytochrome Interacting Factor 1 (PIF1). CK2-mediated phosphorylation enhances the light-induced degradation of PIF1 to promote photomorphogenesis.	casein kinase II beta chain 1	CKB1
AT5G49580	40.5338	45.8884	41.5677	-0.145906	0.234745	-0.621548	0.534239	0.938842	AT5G49580	""	""	Chaperone DnaJ-domain superfamily protein	""
AT5G61310	11.0407	11.409	14.1081	0.311924	0.504409	0.618395	0.536315	0.938842	AT5G61310	""	""	Cytochrome c oxidase subunit Vc family protein	""
AT5G63120	66.5965	57.5958	62.7943	0.129052	0.208577	0.618728	0.536095	0.938842	AT5G63120	""	""	P-loop containing nucleoside triphosphate hydrolases superfamily protein	RH30
AT5G63905	7.22312	7.95112	6.21578	-0.367285	0.59107	-0.62139	0.534343	0.938842	AT5G63905	""	""	""	""
novel_Chr2_noncoding_841	30.0179	26.777	30.3227	0.179417	0.288413	0.622084	0.533886	0.938842
novel_Chr5_noncoding_974	12.5149	13.5202	15.9022	0.268991	0.43271	0.621643	0.534177	0.938842
AT1G77750	10.2907	10.3278	13.1458	0.306854	0.496559	0.617961	0.536601	0.938908	AT1G77750	""	""	Ribosomal protein S13/S18 family	""
AT4G18270	13.4814	15.0084	12.7712	-0.260897	0.422424	-0.617619	0.536827	0.939158	TRANS11	translocase 11	Encodes protein similar to similar to bacterial translocase I (mra Y). Expressed during flower bud development.	translocase 11	ATTRANS11; TRANS11
AT4G15730	130.168	135.754	126.041	-0.110806	0.179447	-0.617486	0.536914	0.939166	AT4G15730	""	""	CW-type Zinc Finger	""
AT2G41740	1684.72	1737.64	1680.1	-0.0484571	0.07852	-0.617131	0.537148	0.939431	VLN2	villin 2	Encodes a protein with high homology to animal villin.	villin 2	ATVLN2; VLN2
AT2G02510	63.086	57.2891	62.2755	0.126458	0.205083	0.61662	0.537485	0.939587	AT2G02510	""	""	NADH dehydrogenase (ubiquinone)s	""
AT5G53770	7.56253	9.77156	7.49047	-0.350721	0.568591	-0.616825	0.53735	0.939587	AT5G53770	""	""	Nucleotidyltransferase family protein	TRL
novel_Chr3_coding_457	13.8529	16.796	14.1905	-0.275011	0.445966	-0.616664	0.537456	0.939587
AT3G12350	267.282	276.237	263.705	-0.0642527	0.104224	-0.616488	0.537572	0.939595	AT3G12350	""	""	F-box family protein	""
AT1G57660	25.2408	23.6293	27.2648	0.238297	0.387121	0.615562	0.538184	0.939663	AT1G57660	""	""	Translation protein SH3-like family protein	""
AT1G76600	126.094	125.256	134.148	0.102262	0.166159	0.615443	0.538262	0.939663	AT1G76600	""	PADRE protein up-regulated after infection by S. sclerotiorun.	""	""
AT3G14595	13098.5	13040.8	12548.6	-0.0554361	0.0900438	-0.615657	0.538121	0.939663	AT3G14595	""	""	Ribosomal protein L18ae family	""
AT3G60800	9.0113	7.45505	9.34131	0.318249	0.517091	0.61546	0.538251	0.939663	AT3G60800	""	Encodes a protein S-acyltransferase that; together with PAT13; cooperatively regulates leaf senescence.	DHHC-type zinc finger family protein	PAT14
AT4G12590	30.5275	27.5882	31.0341	0.169888	0.276049	0.615428	0.538272	0.939663	AT4G12590	""	""	Protein of unknown function DUF106; transmembrane	""
AT4G35090	488.504	507.111	485.787	-0.0573805	0.0931372	-0.616085	0.537838	0.939663	CAT2	catalase 2	Encodes a peroxisomal catalase; highly expressed in bolts and leaves. mRNA expression patterns show circadian regulation with mRNA levels being high in the subjective early morning. Loss of function mutations have increased H2O2 levels and increased H2O2 sensitivity. Mutants accumulate more toxic ions yet show decreased sensitivity to Li+. This decreased sensitivity is most likely due to an insensitivity to ethylene. Note that in Queval et al. (2007) Plant Journal; 52(4):640; SALK_057998 is named as cat2-1; SALK_076998 is named as cat2-2; in Bueso et al. (2007) Plant Journal; 52(6):1052; SALK_076998 is named as cat2-1. TAIR has adopted the nomenclature consistent with that in Bueso et al. (2007) after consultation with the authors: SALK_076998 (cat2-1); SALK_057998 (cat2-2).	catalase 2	CAT2
AT5G39660	362.193	376.776	362.763	-0.0520198	0.0845144	-0.615515	0.538215	0.939663	CDF2	cycling DOF factor 2	Dof-type zinc finger domain-containing protein; identical to H-protein promoter binding factor-2a GI:3386546 from (Arabidopsis thaliana). Interacts with LKP2 and FKF1; but its overexpression does not change flowering time under short or long day conditions.	cycling DOF factor 2	CDF2
AT5G61620	71.5661	75.4887	69.2023	-0.122408	0.198687	-0.616085	0.537838	0.939663	AT5G61620	""	""	myb-like transcription factor family protein	""
AT3G20330	23.8206	26.0841	23.0389	-0.187164	0.304244	-0.615178	0.538437	0.939807	PYRB	PYRIMIDINE B	encodes aspartate carbamoyltransferase catalyzing the second step in the de novo pyrimidine ribonucleotide biosynthesis	PYRIMIDINE B	PYRB
AT1G32170	775.2	797.699	823.919	0.0493696	0.0802965	0.614841	0.53866	0.93981	XTH30	xyloglucan endotransglucosylase/hydrolase 30	xyloglucan endotransglycosylase-related protein (XTR4) The mRNA is cell-to-cell mobile.	xyloglucan endotransglucosylase/hydrolase 30	XTH30; XTR4
AT3G16310	519.688	528.567	509.109	-0.0589728	0.0959062	-0.6149	0.538621	0.93981	AT3G16310	""	""	mitotic phosphoprotein N' end (MPPN) family protein	""
AT4G36440	376.215	364.986	377.728	0.0532725	0.0866678	0.614675	0.538769	0.93981	AT4G36440	""	""	""	""
AT5G65900	10.3954	7.51955	9.77806	0.352463	0.573398	0.614691	0.538759	0.93981	AT5G65900	""	""	DEA(D/H)-box RNA helicase family protein	""
AT2G04030	8.827	5.66328	8.6681	0.645136	1.0499	0.614475	0.538901	0.939896	CR88	""	Encodes a chloroplast-targeted 90-kDa heat shock protein located in the stroma involved in red-light mediated deetiolation response and crucial for protein import into the chloroplast stroma. Mutants are resistant to chlorate; have elongated hypocotyls in light; and affect the expression of NR2; CAB; and RBCS but NOT NR1 and NiR.	Chaperone protein htpG family protein	AtHsp90.5; AtHsp90C; CR88; EMB1956; Hsp88.1; HSP90.5; HSP90C
AT3G08800	8.27036	4.96296	6.54039	0.373324	0.607689	0.614334	0.538995	0.939915	SIEL	SHORT-ROOT interacting embryonic lethal	Encodes a nuclear and endosome localized protein with ARM and HEAT domains that interacts with SHR and other non-cell-autonomous proteins and may be involved in their intercellular movement. Hypomorphic mutant phenotypes suggest involvement of the protein in root patterning.	ARM repeat superfamily protein	DSP3; SIEL; SIEL1
AT1G10600	309.709	316.933	303.73	-0.0656383	0.106955	-0.613701	0.539413	0.940064	AMSH2	associated molecule with the SH3 domain of STAM 2	""	associated molecule with the SH3 domain of STAM 2	AMSH2
AT1G80380	66.6358	55.6991	60.8258	0.119875	0.195303	0.613789	0.539355	0.940064	AT1G80380	""	encodes a glycerate kinase which catalyzes the last step of photorespiration C2 cycle.	P-loop containing nucleoside triphosphate hydrolases superfamily protein	GLYK
AT2G03470	3980.52	3945.15	3868.46	-0.0293612	0.0478568	-0.613521	0.539532	0.940064	AT2G03470	""	""	ELM2 domain-containing protein	""
AT2G43900	2697.17	2763.14	2672.24	-0.0479931	0.0782277	-0.613505	0.539542	0.940064	5PTase12	inositol-polyphosphate 5-phosphatase 12	Encodes a 5-inositol-phosphate phosphatase; that; in vitro; shows activity against IP(1;4;5).	Endonuclease/exonuclease/phosphatase family protein	5PTase12
AT3G07495	7.92838	9.11782	7.36679	-0.313014	0.509748	-0.614057	0.539178	0.940064	AT3G07495	""	""	""	""
AT4G00232	27.266	27.7131	24.4639	-0.190446	0.310512	-0.61333	0.539658	0.940064	AT4G00232	""	""	DNA-binding storekeeper protein-related transcriptional regulator	""
AT5G01730	55.3202	55.1732	49.6612	-0.162007	0.264127	-0.61337	0.539632	0.940064	SCAR4	SCAR family protein 4	Encodes a member of the SCAR family.These proteins are part of a complex (WAVE) complex.The SCAR subunit activates the ARP2/3 complex which in turn act as a nucleator for actin filaments.	SCAR family protein 4	ATSCAR4; SCAR4; WAVE3
AT1G04410	9.14161	6.91139	9.35574	0.4691	0.765264	0.612991	0.539882	0.940309	c-NAD-MDH1	cytosolic-NAD-dependent malate dehydrogenase 1	predicted to encode a cytosolic malate dehydrogenase.	Lactate/malate dehydrogenase family protein	c-NAD-MDH1
AT5G52840	13.6129	10.2116	12.67	0.331222	0.540528	0.612775	0.540025	0.940414	AT5G52840	""	""	NADH-ubiquinone oxidoreductase-related	""
AT3G46200	369.799	357.482	371.457	0.0505238	0.0824731	0.612609	0.540135	0.940461	NUDT9	nudix hydrolase homolog 9	Encodes a GDP-d-mannose pyrophosphohydrolase that is involved in the regulation of GDP-d-Man levels affecting ammonium sensitivity via modulation of protein N-glycosylation in the roots.	nudix hydrolase homolog 9	ATNUDT9; AtNUDX9; NUDT9; NUDX9
AT1G27070	26.2654	26.7379	23.0036	-0.206317	0.337338	-0.611602	0.540801	0.940652	AT1G27070	""	Encodes a chloroplast-localized CBM48-containing protein that is involved in starch granule initiation. PTST2 delivers suitable oligosaccharide substrates to starch synthase 4 (SS4). Mutants lacking PTST2 have fewer starch granules in leaf chloroplasts than the wild type. PTST2 is the Arabidopsis ortholog of the rice FLO6 protein.	5'-AMP-activated protein kinase-related	PTST2
AT2G46490	5644.3	5580.53	5392.63	-0.0492898	0.0805185	-0.612155	0.540435	0.940652	AT2G46490	""	""	""	""
AT3G07810	962.858	1023.73	987.381	-0.0494529	0.0808601	-0.611585	0.540812	0.940652	AT3G07810	""	""	RNA-binding (RRM/RBD/RNP motifs) family protein	""
AT3G26510	14.9857	18.9318	15.0229	-0.301056	0.492078	-0.611804	0.540667	0.940652	AT3G26510	""	""	Octicosapeptide/Phox/Bem1p family protein	""
AT3G55480	21.8024	24.5706	21.2531	-0.193618	0.316283	-0.612168	0.540427	0.940652	PAT2	protein affected traf&
AT5G56170	22.8773	21.8046	24.5261	0.188808	0.308479	0.61206	0.540498	0.940652	LLG1	LORELEI-LIKE-GPI-ANCHORED PROTEIN 1	""	LORELEI-LIKE-GPI-ANCHORED PROTEIN 1	LLG1
AT5G63130	19.9474	23.1257	19.5888	-0.228023	0.372849	-0.611568	0.540823	0.940652	AT5G63130	""	""	Octicosapeptide/Phox/Bem1p family protein	""
AT3G53880	26.4141	20.9076	23.5285	0.195307	0.319512	0.611266	0.541024	0.940857	AKR4C11	Aldo-keto reductase family 4 member C11	""	NAD(P)-linked oxidoreductase superfamily protein	AKR4C11
AT4G14150	82.4186	84.8103	92.8834	0.115525	0.189146	0.610774	0.541349	0.941135	PAKRP1	phragmoplast-associated kinesin-related protein 1	Microtubule motor kinesin PAKRP1/Kinesin-12A. Together with PAKRP1L/Kinesin-12B; serve as linkers of the plus ends of antiparallel microtubules in the phragmoplast.	phragmoplast-associated kinesin-related protein 1	KINESIN-12A; PAKRP1
novel_Chr2_noncoding_14	7.36166	6.63419	8.5178	0.332707	0.544678	0.610834	0.54131	0.941135
AT1G04680	39.1602	34.3388	38.6691	0.162671	0.266505	0.610388	0.541605	0.941148	AT1G04680	""	""	Pectin lyase-like superfamily protein	""
AT1G52680	717.83	656.726	694.257	0.083317	0.136482	0.610462	0.541556	0.941148	AT1G52680	""	""	late embryogenesis abundant protein-related / LEA protein-related	""
novel_Chr1_noncoding_97	12.939	10.9595	12.6882	0.281722	0.461448	0.610518	0.541518	0.941148
AT3G51690	163.042	157.496	167.535	0.07892	0.129445	0.609678	0.542075	0.941821	AT3G51690	""	DNA helicase homolog PIF1.	PIF1 helicase	""
AT1G02305	469.199	464.589	442.789	-0.0700745	0.115001	-0.609338	0.5423	0.941922	AT1G02305	""	Encodes a capase involved in stress induced cell death.	Cysteine proteinases superfamily protein	AtcathB2
AT1G02960	31.1144	31.8713	35.7031	0.179408	0.294857	0.608459	0.542883	0.941922	AT1G02960	""	""	""	""
AT1G04140	1572.41	1615.01	1567.06	-0.0415718	0.0683133	-0.608546	0.542825	0.941922	AT1G04140	""	""	Transducin family protein / WD-40 repeat family protein	""
AT1G04440	18.2588	17.4667	14.8304	-0.248433	0.40936	-0.606881	0.54393	0.941922	CKL13	casein kinase like 13	Member of CKL gene family (CKL-C group).	casein kinase like 13	CKL13
AT1G06590	16.3458	18.39	15.7225	-0.264068	0.434756	-0.607394	0.54359	0.941922	AT1G06590	""	""	""	""
AT1G13560	103.724	95.1584	102.713	0.0950798	0.15781	0.602496	0.546844	0.941922	AAPT1	aminoalcoholphosphotransferase 1	Encodes aminoalcoholphosphotransferase AAPT1.	aminoalcoholphosphotransferase 1	AAPT1; ATAAPT1
AT1G27430	253.83	246.938	259.091	0.0670187	0.110725	0.605273	0.544998	0.941922	AT1G27430	""	""	GYF domain-containing protein	""
AT1G32330	38.3407	38.3393	42.7213	0.153109	0.252533	0.606292	0.544321	0.941922	HSFA1D	heat shock transcription factor A1D	Member of Heat Stress Transcription Factor (Hsf) family. Negatively regulated by HSP90.2.	heat shock transcription factor A1D	ATHSFA1D; HSFA1D
AT1G32940	21.7251	21.1721	18.1244	-0.211376	0.350992	-0.602225	0.547024	0.941922	SBT3.5	""	""	Subtilase family protein	AtSBT3.5; SBT3.5
AT1G33020	15.3633	15.9235	12.8388	-0.287805	0.475061	-0.605827	0.54463	0.941922	AT1G33020	""	""	F-box and associated interaction domains-containing protein	""
AT1G44125	12.4189	14.2776	12.0092	-0.248906	0.408796	-0.608876	0.542607	0.941922
AT1G50640	2084.81	2093.92	2051.97	-0.0275714	0.0456138	-0.604452	0.545543	0.941922	ERF3	ethylene responsive element binding factor 3	encodes a member of the ERF (ethylene response factor) subfamily B-1 of ERF/AP2 transcription factor family (ATERF-3). The protein contains one AP2 domain. There are 15 members in this subfamily including ATERF-3; ATERF-4; ATERF-7; and leafy petiole.	ethylene responsive element binding factor 3	ATERF3; ERF3
AT1G51550	16.724	13.9571	16.4184	0.25625	0.422859	0.605993	0.544519	0.941922	AT1G51550	""	""	Kelch repeat-containing F-box family protein	""
AT1G52730	34.0826	33.1288	29.4043	-0.166854	0.275238	-0.606215	0.544372	0.941922	AT1G52730	""	""	Transducin/WD40 repeat-like superfamily protein	""
AT1G66680	221.96	220.784	236.213	0.0939508	0.155248	0.605164	0.54507	0.941922	AR401	""	unknown function	S-adenosyl-L-methionine-dependent methyltransferases superfamily protein	AR401
AT1G76630	7.22954	6.51465	8.38192	0.331234	0.549263	0.603052	0.546474	0.941922	AT1G76630	""	SKI3 encodes a cytplasmically localized component of the SKI complex which is involved in exosome mediated RNA decay.	Tetratricopeptide repeat (TPR)-like superfamily protein	SKI3; WAR1
AT1G80360	107.443	106.254	113.781	0.0916872	0.151927	0.603497	0.546178	0.941922	AT1G80360	""	Encodes a methionine-specific aminotransferase that uses the ethylene biosynthetic intermediate methionine as an amino donor and the auxin biosynthetic intermediate indole-3-pyruvic acid as an amino acceptor to produce L-tryptophan and 2-oxo-4-methylthiobutyric acid. These actions allow VAS1 to coordinate both auxin and ethylene biosynthesis. It functions downstream of TAA1/SAV3 but upstream of YUCs to negatively modulate IAA biosynthesis directly by altering the 3-IPA pool.	Pyridoxal phosphate (PLP)-dependent transferases superfamily protein	ISS1; VAS1
AT2G02955	8.87482	11.3708	9.16989	-0.331602	0.548125	-0.604975	0.545196	0.941922	MEE12	maternal effect embryo arrest 12	""	maternal effect embryo arrest 12	CCG; MEE12
AT2G18600	114.372	111.132	118.193	0.0982879	0.162222	0.605885	0.544591	0.941922	AT2G18600	""	""	Ubiquitin-conjugating enzyme family protein	""
AT2G20360	198.484	181.745	191.33	0.0723073	0.119074	0.607248	0.543686	0.941922	AT2G20360	""	""	NAD(P)-binding Rossmann-fold superfamily protein	""
AT2G21790	29.1075	27.2296	31.566	0.193449	0.319198	0.606046	0.544484	0.941922	RNR1	ribonucleotide reductase 1	encodes large subunit of ribonucleotide reductase involved in the production of deoxyribonucleoside triphosphates (dNTPs) for DNA replication and repair	ribonucleotide reductase 1	ATRNR1; CLS8; DPD2; R1; RNR1
AT2G27790	26.7854	27.8073	24.1995	-0.200373	0.330551	-0.60618	0.544395	0.941922	AT2G27790	""	""	RNA-binding (RRM/RBD/RNP motifs) family protein	""
AT2G32670	218.237	232.028	219.139	-0.0820509	0.136232	-0.602287	0.546983	0.941922	VAMP725	vesicle-associated membrane protein 725	member of Synaptobrevin -like protein family	vesicle-associated membrane protein 725	ATVAMP725; VAMP725
AT2G37770	10.1854	8.10878	10.1351	0.332688	0.549521	0.605413	0.544904	0.941922	ChlAKR	Chloroplastic aldo-keto reductase	Encodes an NADPH-dependent aldo-keto reductase that can act on a wide variety of substrates in vitro including saturated and unsaturated aldehydes; steroids; and sugars. GFP-tagged AKR4C9 localizes to the chloroplast where it may play a role in detoxifying reactive carbonyl compounds that threaten to impair the photosynthetic process. Transcript levels for this gene are up-regulated in response to cold; salt; and drought stress.	NAD(P)-linked oxidoreductase superfamily protein	AKR4C9; ChlAKR
AT3G02750	338.293	338.858	326.455	-0.0552856	0.0910474	-0.607218	0.543706	0.941922	AT3G02750	""	""	Protein phosphatase 2C family protein	""
AT3G03250	1089.12	1095.04	1135.53	0.0554125	0.0913102	0.60686	0.543944	0.941922	UGP1	UDP-GLUCOSE PYROPHOSPHORYLASE 1	Is thought to encode a cytosolic UDP-glucose pyrophosphorylase with strong similarity to potato UTP--glucose-1-phosphate uridylyltransferase. Downregulated by flooding.	UDP-GLUCOSE PYROPHOSPHORYLASE 1	AtUGP1; UGP; UGP1
AT3G05165	109.145	101.172	94.1821	-0.09365	0.155601	-0.60186	0.547267	0.941922	AT3G05165	""	""	Major facilitator superfamily protein	""
AT3G15630	268.26	285.707	297.423	0.0629043	0.103554	0.607454	0.54355	0.941922	AT3G15630	""	""	""	""
AT3G17820	48.8588	44.8066	39.7819	-0.149172	0.24692	-0.60413	0.545757	0.941922	GLN1.3	glutamine synthetase 1.3	encodes a cytosolic glutamine synthetase; the enzyme has low affinity with substrate ammonium The mRNA is cell-to-cell mobile.	glutamine synthetase 1.3	ATGSKB6; GLN1.3; GLN1;3
AT3G19020	70147	70198.3	68029.3	-0.0452378	0.074868	-0.604234	0.545688	0.941922	AT3G19020	""	Pollen expressed protein required for pollen tube growth. Along with other members of the LRX family; interacts with RALF4 to control pollen tube growth and integrity. Loss of function results in premature pollen tube rupture and reduced fertility.	Leucine-rich repeat (LRR) family protein	LRX8
AT3G21880	18.5277	20.1027	16.6639	-0.258487	0.426166	-0.606542	0.544155	0.941922	BBX10	B-box domain protein 10	Encodes a substrate of the COP1/SPA E3 ubiquitin ligase. It is degraded in darkness and stabilized by white; red and blue light. Overexpression results in decreased apical dominance; increased branching and delayed flowering in long days. The latter phenotype is due to reduced levels of FT and dependent on the presence of CO (PMID:29187570).	B-box type zinc finger protein with CCT domain	BBX10; COL12
AT3G22320	21.9322	17.8041	20.8545	0.21494	0.356139	0.603528	0.546158	0.941922	NRPB5	""	Non-catalytic subunit common to DNA-dependent RNA polymerases I; II; III and IV; homologous to budding yeast RPB5.	Eukaryotic rpb5 RNA polymerase subunit family protein	ATRPABC24.3; NRPB5; NRPD5; RPB5A
AT3G49720	35.3642	30.618	33.9766	0.191981	0.318163	0.603404	0.54624	0.941922	AT3G49720	""	Encodes CGR2 (cotton Golgi-related 2). CGR2 and a close homologue CGR3 have overlapping roles in plant growth and pectin methylesterification in the Golgi apparatus.	""	CGR2
AT3G51620	316.578	330.541	313.538	-0.0794068	0.131873	-0.602145	0.547078	0.941922	AT3G51620	""	""	PAP/OAS1 substrate-binding domain superfamily	NTP6
AT3G53730	78.2357	72.9035	78.6054	0.119846	0.197656	0.606335	0.544292	0.941922	AT3G53730	""	""	Histone superfamily protein	""
AT3G54350	100.346	98.886	108.454	0.127622	0.211804	0.60255	0.546808	0.941922	emb1967	embryo defective 1967	""	Forkhead-associated (FHA) domain-containing protein	emb1967
AT3G55620	1117.18	1099.12	1152.21	0.0667392	0.110224	0.605486	0.544856	0.941922	eIF6A	eukaryotic initiation facor 6A	""	Translation initiation factor IF6	eIF6A; emb1624
AT3G58750	766.929	782.873	751.918	-0.0553978	0.0910608	-0.60836	0.542948	0.941922	CSY2	citrate synthase 2	Encodes a peroxisomal citrate synthase that is expressed throughout seedling and shoot development.	citrate synthase 2	CSY2
AT3G59050	115.887	107.666	114.465	0.0992504	0.163655	0.606461	0.544209	0.941922	PAO3	polyamine oxidase 3	Encodes a polyamine oxidase.	polyamine oxidase 3	ATPAO3; PAO3
AT3G62870	14.3174	8.79633	11.8878	0.467758	0.772955	0.605156	0.545076	0.941922	AT3G62870	""	""	Ribosomal protein L7Ae/L30e/S12e/Gadd45 family protein	""
AT3G62920	8.79128	9.33999	7.38763	-0.35343	0.586128	-0.602991	0.546515	0.941922	AT3G62920	""	""	""	""
AT4G02660	1116.48	1212.8	1150.52	-0.0759325	0.125973	-0.60277	0.546662	0.941922	AT4G02660	""	""	Beige/BEACH domain ;WD domain; G-beta repeat protein	BCHA2
AT4G21610	14.1245	11.0504	13.2551	0.256368	0.424818	0.603476	0.546192	0.941922	LOL2	lsd one like 2	Contains the same novel zinc finger motif with LSD1; a negative regulator of cell death and defense response. Due to differential splicing; it encodes two different proteins; one of which contains an additional; putative DNA binding motif. Northern analysis demonstrated that LOL2 transcripts containing the additional DNA binding motif are predominantly upregulated after treatment with both virulent and avirulent Pseudomonas syringae pv maculicola strains.	lsd one like 2	LOL2
AT4G22580	63.8571	61.5295	66.826	0.115504	0.189643	0.609063	0.542483	0.941922	AT4G22580	""	""	Exostosin family protein	""
AT4G25680	43.9529	42.4687	47.19	0.151469	0.250607	0.604408	0.545572	0.941922	AT4G25680	""	""	PPPDE putative thiol peptidase family protein	""
AT4G27130	1696.46	1737.92	1691.64	-0.0399086	0.0657747	-0.606747	0.544019	0.941922	AT4G27130	""	""	Translation initiation factor SUI1 family protein	""
AT5G01400	43.0559	45.6876	40.7413	-0.154998	0.255994	-0.605476	0.544863	0.941922	ESP4	ENHANCED SILENCING PHENOTYPE 4	Encodes a Symplekin/Pta1 homologue which would have the potential to interact with either ESP1 or AtCstF64.	HEAT repeat-containing protein	ESP4
AT5G02870	13.6718	8.48861	12.2211	0.563369	0.934087	0.603123	0.546427	0.941922	AT5G02870	""	""	Ribosomal protein L4/L1 family	RPL4
AT5G11720	24.1293	22.143	25.7748	0.21384	0.351526	0.608319	0.542976	0.941922	AT5G11720	""	""	Glycosyl hydrolases family 31 protein	AGLU1
AT5G17090	236.219	234.389	244.366	0.0624175	0.103411	0.603586	0.546119	0.941922	AT5G17090	""	""	Cystatin/monellin superfamily protein	""
AT5G19450	16.7189	13.8798	16.3329	0.234017	0.388807	0.601884	0.547252	0.941922	CDPK19	calcium-dependent protein kinase 19	calcium-dependent protein kinase (CDPK19) mRNA; complete	calcium-dependent protein kinase 19	CDPK19; CPK8
AT5G49830	10.1068	8.23677	10.2443	0.346391	0.568925	0.608852	0.542623	0.941922	EXO84B	exocyst complex component 84B	Encodes a member of the exocyst complex gene family. The exocyst is a protein complex involved in tethering vesicles to the plasma membrane during regulated or polarized secretion.	exocyst complex component 84B	EXO84B
AT5G54440	22.8523	22.7025	26.1173	0.195244	0.324365	0.601927	0.547223	0.941922	CLUB	CLUB	Encodes a putative TRAPPII tethering factor required for cell plate assembly during cytokinesis. Part of multi-protein complex; acting as guanine nucleotide exchange factors (GEFs) and possibly as tethers; regulating intracellular trafficking.	CLUB	AtTRS130; CLUB; TRAPPC10; TRS130
AT5G64740	87.759	85.3565	91.3411	0.0933678	0.15458	0.60401	0.545837	0.941922	CESA6	cellulose synthase 6	Encodes a cellulose synthase isomer. CESA6 mutants have cellulose defect in the primary cell wall. Multiple lines of evidence suggest that CESA6; along with CESA1 and CESA3 are present in the same plasma membrane complex for cellulose biosynthesis. CESA2 and CESA5 are related to CESA6; having partially redundant roles. As inferred from the null role of secondary wall-type CesAs; included in a set of five primary wall-type CesAs that may support trichome cell wall thickening. The mRNA is cell-to-cell mobile.	cellulose synthase 6	CESA6; E112; IXR2; PRC1
AT5G67420	72.7526	67.3733	61.8493	-0.139044	0.229268	-0.606468	0.544204	0.941922	LBD37	LOB domain-containing protein 37	Encodes a LOB-domain protein involved in nitrogen metabolism and affecting leaf morphogenesis.	LOB domain-containing protein 37	ASL39; LBD37
novel_Chr1_coding_307	18.1188	14.7218	17.6291	0.226637	0.375973	0.6028	0.546642	0.941922
novel_Chr1_noncoding_500	33.197	32.2562	28.6523	-0.161584	0.266147	-0.607126	0.543768	0.941922
novel_Chr1_noncoding_694	10.6049	1.7654	2.55003	0.53725	0.889969	0.603673	0.546061	0.941922
novel_Chr2_noncoding_323	101.697	29.6964	27.1001	-0.145004	0.240846	-0.602062	0.547133	0.941922
novel_Chr3_noncoding_65	14.2848	13.9612	16.7991	0.242208	0.400934	0.604107	0.545772	0.941922
novel_Chr4_noncoding_436	24.8328	9.78102	12.1836	0.287124	0.471225	0.609314	0.542317	0.941922
novel_Chr5_noncoding_590	7.60472	8.72853	6.85634	-0.360961	0.593451	-0.60824	0.543029	0.941922
AT1G04860	18.3533	17.7734	20.6276	0.223495	0.372207	0.600459	0.5482	0.941985	UBP2	ubiquitin-specific protease 2	Encodes a ubiquitin-specific protease.	ubiquitin-specific protease 2	ATUBP2; UBP2
AT1G59760	175.794	183.077	174.14	-0.0781698	0.130242	-0.600189	0.54838	0.941985	MTR4	homolog of yeast MTR4	Encodes MTR4; a putative RNA helicase and exosome co-factor. Required for proper rRNA biogenesis and development.	RNA helicase; ATP-dependent; SK12/DOB1 protein	AtMTR4; MTR4
AT2G04215	7.33671	7.44659	9.48007	0.331384	0.551519	0.600857	0.547935	0.941985	AT2G04215	""	""	""	""
AT3G49410	147.269	157.946	150.284	-0.0755862	0.125922	-0.600261	0.548332	0.941985	AT3G49410	""	""	Transcription factor IIIC; subunit 5	""
AT3G50860	9.17605	8.93379	10.799	0.292463	0.487161	0.600341	0.548279	0.941985	AT3G50860	""	""	Clathrin adaptor complex small chain family protein	AP-3 alpha
AT4G01760	31.0956	25.4432	28.883	0.170732	0.284071	0.60102	0.547827	0.941985	AT4G01760	""	""	Cysteine/Histidine-rich C1 domain family protein	""
AT4G04920	98.2402	96.1878	103.645	0.102941	0.171507	0.600214	0.548364	0.941985	SFR6	SENSITIVE TO FREEZING 6	Encodes a nuclear targeted protein that plays a role in the CBF pathway -downstream of CBF translation. Mutants have impaired cold responses; reduced levels of cold induced RNA transcripts; are sensitive to osmotic stress. Required for expression of CBF-controlled cold-upregulated genes and some; but not all; other cold up-regulated genes. Required for recruitment of the Mediator complex and RNA polymerase II to CBF-controlled cold-responsive genes. Required for expression of some dark-upregulated genes. SFR6 was isolated as a suppressor of cell wall defects in cob6 mutant background.	sensitive to freezing 6	AtSFR6; GLH2; IEN1; MED16; SFR6; YID1
AT4G17620	77.7527	78.3161	83.8468	0.103695	0.172386	0.601527	0.547489	0.941985	AT4G17620	""	NAD-RNA decapping enzyme.Mediates the connection between RNA turnover and retrograde chloroplast-to-nucleus signaling. Catalyzes the hydrolysis of RNAs bearing a 5 -hydroxyl group (5-OH RNA).	glycine-rich protein	DXO1
AT5G17310	262.028	268.829	255.107	-0.0641569	0.106864	-0.600361	0.548266	0.941985	UGP2	UDP-glucose pyrophosphorylase 2	""	UDP-glucose pyrophosphorylase 2	AtUGP2; UGP2
AT5G40490	106.427	109.611	123.565	0.162434	0.270109	0.601363	0.547598	0.941985	AT5G40490	""	HLP1 is a member of the conserved hnRNP A/B family and contains RNA Recognition Motifs (RRM).It binds mRNA and appears to be involved in targeting alternative polyadenylation (APA). APA targets include genes involved in flowering. Loss of HLP1 function results causes late flowering under long and short day conditions. This phenotype is suppressed by loss of FLC.	RNA-binding (RRM/RBD/RNP motifs) family protein	HLP1; RBGD5
AT5G49010	39.688	45.3797	40.0185	-0.190758	0.317716	-0.600404	0.548237	0.941985	SLD5	SYNTHETIC LETHALITY WITH DPB11-1 5	Similar to the SLD5 component of GINS complex; which in other organism was shown to be involved in the initiation of DNA replication.	DNA replication protein-related	EMB2812; SLD5
AT5G65110	291.959	308.182	293.204	-0.0671713	0.111712	-0.601291	0.547646	0.941985	ACX2	acyl-CoA oxidase 2	Encodes an acyl-CoA oxidase presumably involved in long chain fatty acid biosynthesis.	acyl-CoA oxidase 2	ACX2; ATACX2
novel_Chr2_coding_380	75.2473	76.3656	70.7635	-0.103585	0.172334	-0.60107	0.547793	0.941985
AT3G57910	89.2703	101.92	94.9896	-0.099098	0.165197	-0.599877	0.548588	0.942201	AT3G57910	""	""	D111/G-patch domain-containing protein	""
AT2G32090	157.85	152.465	161.026	0.0762633	0.12722	0.599459	0.548867	0.942394	AT2G32090	""	""	Lactoylglutathione lyase / glyoxalase I family protein	GLXI-like;9
novel_Chr5_noncoding_1079	15.5539	13.9994	16.4364	0.24508	0.408762	0.599567	0.548795	0.942394
AT1G67190	1963.42	1956.91	1998.03	0.0290177	0.0485133	0.598139	0.549747	0.942465	AT1G67190	""	""	F-box/RNI-like superfamily protein	""
AT1G76240	10.624	3.26536	4.65112	0.617745	1.0317	0.598764	0.54933	0.942465	AT1G76240	""	""	Arabidopsis protein of unknown function (DUF241)	""
AT2G21250	10.6276	9.0026	7.05084	-0.332096	0.554473	-0.59894	0.549213	0.942465	AT2G21250	""	""	NAD(P)-linked oxidoreductase superfamily protein	""
AT3G47370	8.90611	7.58735	9.71589	0.399898	0.668066	0.59859	0.549447	0.942465	AT3G47370	""	""	Ribosomal protein S10p/S20e family protein	""
AT3G61260	9529.7	9476.46	9207.72	-0.0416107	0.0694483	-0.599161	0.549066	0.942465	AT3G61260	""	Lipid raft regulatory protein; crucial for plasma membrane nanodomain assembly to control plasmodesmata aperture and functionality. Negatively regulates the cell-to-cell movement of TuMV via competition with PCaP1 for binding actin filaments.	Remorin family protein	REM1.2
AT3TE30970	25.5165	26.3486	23.104	-0.191257	0.319719	-0.598204	0.549704	0.942465
AT3TE44955	20.9178	19.8984	22.8559	0.19584	0.327476	0.59803	0.54982	0.942465
AT5G10930	7.40218	4.99263	6.43402	0.392622	0.656379	0.598163	0.549731	0.942465	CIPK5	CBL-interacting protein kinase 5	Encodes CBL-interacting protein kinase 5 (CIPK5).	CBL-interacting protein kinase 5	CIPK5; SnRK3.24
AT5G27750	17.1034	13.4271	16.7527	0.271295	0.453595	0.598098	0.549774	0.942465	AT5G27750	""	""	F-box/FBD-like domains containing protein	""
ATMG00160	8.57227	5.50561	7.04796	0.37305	0.622887	0.598904	0.549237	0.942465	COX2	cytochrome oxidase 2	cytochrome c oxidase subunit 2	cytochrome oxidase 2	COX2
novel_Chr2_noncoding_680	14.273	16.3423	13.8921	-0.232532	0.388426	-0.598652	0.549405	0.942465
AT1G04263	10.4967	9.60129	11.7526	0.299446	0.500984	0.597715	0.55003	0.942684	U5-6	""	""	""	U5-6
AT1G01990	46.8955	40.8442	44.54	0.142258	0.23864	0.596121	0.551094	0.94277	AT1G01990	""	""	""	""
AT1G14685	954.21	947.878	974.576	0.0373	0.0625044	0.596758	0.550669	0.94277	BPC2	basic pentacysteine 2	Encodes a member of the BASIC PENTACYSTEINE (BPC) proteins. BPC proteins are plant-specific transcription factors present throughout land plants. BPC transcription factor family is integral for a wide range of processes that support normal growth and development.Along with BPC1; BPC2 binds to the promoter of and represses GALS1 thereby reducing beta 1;4- galactan accumulation.	basic pentacysteine 2	ATBPC2; BBR/BPC2; BPC2
AT1G24267	16.9517	11.9864	14.2644	0.243499	0.408182	0.596546	0.550811	0.94277	AT1G24267	""	""	Protein of unknown function (DUF1664)	""
AT2G04520	344.067	339.043	355.165	0.070944	0.118959	0.596373	0.550926	0.94277	AT2G04520	""	""	Nucleic acid-binding; OB-fold-like protein	""
AT2G33730	133.69	128.059	135.48	0.0889444	0.149173	0.59625	0.551008	0.94277	AT2G33730	""	Homolog of the DEADbox pre-mRNA splicing factor Prp28 which regulates abundance of miRNA. It plays essential roles in miRNA biogenesis and interacts with the DCL1 complex and positively influences pri-miRNA processing. SMA1 binds the promoter region of genes encoding pri-miRNAs (MIRs) and is required for MIR transcription. It enhances the abundance of the DCL1 protein levels through promoting the splicing of the DCL1 pre-mRNAs.	P-loop containing nucleoside triphosphate hydrolases superfamily protein	SMA1
AT3G05930	27144.6	26968.3	25913.5	-0.0575069	0.0962663	-0.597373	0.550259	0.94277	GLP8	germin-like protein 8	germin-like protein (GLP8)	germin-like protein 8	GLP8
AT3G07070	422.498	430.968	417.511	-0.0490867	0.0823625	-0.595983	0.551186	0.94277	AT3G07070	""	""	Protein kinase superfamily protein	PBL26
AT3G07660	519.813	505.005	526.664	0.0539144	0.0902532	0.597369	0.550261	0.94277	AT3G07660	""	""	Kinase-related protein of unknown function (DUF1296)	""
AT3G12260	48.2775	47.7682	51.8203	0.140411	0.235629	0.595902	0.551241	0.94277	AT3G12260	""	""	LYR family of Fe/S cluster biogenesis protein	B14; NDUFA6
AT3G17000	185.389	182.292	193.602	0.0791561	0.132802	0.596044	0.551146	0.94277	UBC32	ubiquitin-conjugating enzyme 32	Group XIV ubiquitin-conjugating enzyme that functions negative regulation of drought stress.	ubiquitin-conjugating enzyme 32	UBC32
AT3G23870	311.481	322.68	311.012	-0.0512934	0.0860232	-0.596274	0.550993	0.94277	AT3G23870	""	""	Protein of unknown function (DUF803)	ENOR3L2
AT4G09570	175.593	187.412	176.503	-0.0732187	0.122643	-0.597007	0.550503	0.94277	CPK4	calcium-dependent protein kinase 4	Encodes a member of Calcium Dependent Protein Kinase (CDPK) gene family.Positive regulator of ABA signaling. Phosphorylates ABA responsive transcription factors ABF1 and ABF4.	calcium-dependent protein kinase 4	ATCPK4; CPK4
AT5G20230	9258.45	9108.08	8818.83	-0.0462846	0.0776148	-0.596337	0.55095	0.94277	BCB	blue-copper-binding protein	Encodes a Al-stress-induced gene. Along with TCF; it promotes lignin biosynthesis in response to cold stress. The mRNA is cell-to-cell mobile.	blue-copper-binding protein	ATBCB; BCB; SAG14
novel_Chr5_noncoding_89	119.166	115.554	108.207	-0.106877	0.179344	-0.595931	0.551221	0.94277
AT5G09680	144.381	137.157	145.993	0.0820773	0.137826	0.595516	0.551499	0.943069	RLF	reduced lateral root formation	Encodes RLF (Reduced Lateral root Formation). Involved in lateral root formation. Contains a cytochrome b5-like heme/steroid binding domain. Localized in the cytosol.	reduced lateral root formation	RLF
AT1G24220	26.3402	25.4854	28.8948	0.184206	0.309465	0.595239	0.551684	0.943245	AT1G24220	""	""	paired amphipathic helix repeat-containing protein	""
AT1G03610	2396.25	2451.56	2408.56	-0.0249955	0.0420459	-0.594481	0.552191	0.943315	AT1G03610	""	""	Protein of unknown function (DUF789)	""
AT1G04630	37.1715	31.2122	35.1074	0.1853	0.31156	0.594749	0.552011	0.943315	MEE4	maternal effect embryo arrest 4	""	GRIM-19 protein	MEE4
AT1G28060	366.103	387.63	371.338	-0.0625439	0.10516	-0.594751	0.55201	0.943315	AT1G28060	""	""	Pre-mRNA-splicing factor 3	RDM16
AT2G43270	53.6173	51.4184	56.7002	0.14338	0.241306	0.594184	0.552389	0.943315	AT2G43270	""	""	F-box and associated interaction domains-containing protein	""
AT3G20230	7.99591	6.2968	8.59439	0.427525	0.719352	0.59432	0.552298	0.943315	AT3G20230	""	Member of the uL18 RNA-binding protein family. uL18 proteins share a short structurally conserved domain that binds the 5S rRNA and allow its incorporation into ribosomes.	Ribosomal L18p/L5e family protein	uL18-L4
AT3G45190	68.1919	64.3217	70.8201	0.120138	0.202167	0.594249	0.552346	0.943315	AT3G45190	""	""	SIT4 phosphatase-associated family protein	""
AT3G62980	17.4517	14.3462	17.3634	0.257941	0.434069	0.594239	0.552352	0.943315	TIR1	TRANSPORT INHIBITOR RESPONSE 1	Encodes an auxin receptor that mediates auxin-regulated transcription. It contains leucine-rich repeats and an F-box and interacts with ASK1; ASK2 and AtCUL1 to form SCF-TIR1; an SCF ubiquitin ligase complex. Related to yeast Grr1p and human SKP2 proteins; involved in ubiquitin-mediated processes. Required for normal response to auxin and repressed in response to flagellin. As part of the SCF complex and in the presence of auxin; TIR1 interacts with Aux/IAA transcriptional repressor proteins and mediates their degradation. Mutations in TIR1 block auxin stimulation of flavonoid synthesis.	F-box/RNI-like superfamily protein	AtTIR1; TIR1
AT5G02400	12.7523	13.0802	10.3798	-0.289191	0.486122	-0.594895	0.551914	0.943315	PLL2	pol-like 2	Encodes a protein with similarity to the POL locus which is a novel protein phosphatase 2C. Ubiquitously expressed. No phenotype observed in homozygous null mutant background.	pol-like 2	PLL2
AT5G57660	10.1993	6.86912	10.0844	0.570291	0.959993	0.594058	0.552474	0.943318	COL5	CONSTANS-like 5	""	CONSTANS-like 5	ATCOL5; BBX6; COL5
AT5G46140	70.6602	80.7882	73.2365	-0.119523	0.201347	-0.593619	0.552767	0.943678	AT5G46140	""	""	Protein of unknown function (DUF295)	AtDOA13
AT1G67360	69.726	70.074	63.8337	-0.131693	0.22199	-0.593236	0.553024	0.943808	AT1G67360	""	Encodes a small rubber particle protein homolog. Plays dual roles as positive factors for tissue growth and development and in drought stress responses.	Rubber elongation factor protein (REF)	LDAP1; SRP1
AT1G68570	23.8511	19.6721	22.6346	0.192208	0.324963	0.591475	0.554202	0.943808	AT1G68570	""	NPF3.1 is a membrane localized GA transporter that is expressed in the root endodermis.	Major facilitator superfamily protein	AtNPF3.1; NPF3.1
AT2G36320	9979.71	10087.9	9788.92	-0.0432098	0.0728422	-0.593197	0.553049	0.943808	AT2G36320	""	""	A20/AN1-like zinc finger family protein	""
AT2G36850	94.2949	94.0417	87.1322	-0.101931	0.172497	-0.590917	0.554576	0.943808	GSL8	glucan synthase-like 8	Encodes GSL8; a member of the Glucan Synthase-Like (GSL) family believed to be involved in the synthesis of the cell wall component callose. GSL8 is required for male gametophyte development and plant growth. Has a role in entry of microspores into mitosis. Also refer to GSL10 (At3g07160).	glucan synthase-like 8	ATGSL08; ATGSL8; CHOR; ET2; GSL08; GSL8; MAS
AT2G38460	23.2566	23.9168	21.1798	-0.197674	0.334111	-0.591642	0.55409	0.943808	IREG1	iron regulated 1	Encodes IRON REGULATED1 (IREG1/FPN1); one of the Arabidopsis orthologs (AT2G38460/IREG1/FPN1 and AT5G03570/IREG2/FPN2) the iron efflux transporter ferroportin (FPN) identified in animals.	iron regulated 1	ATIREG1; FPN1; IREG1
AT2G42120	13.1539	14.1537	11.7231	-0.277713	0.469189	-0.5919	0.553918	0.943808	POLD2	DNA polymerase delta small subunit	""	DNA polymerase delta small subunit	POLD2
AT3G06650	34.3755	32.8549	36.5593	0.165424	0.279656	0.591528	0.554167	0.943808	ACLB-1	ATP-citrate lyase B-1	One of the two genes encoding subunit B of the trimeric enzyme ATP Citrate lyase	ATP-citrate lyase B-1	ACLB-1
AT3G20280	128.158	131.216	123.748	-0.0985965	0.166402	-0.59252	0.553502	0.943808	AT3G20280	""	""	RING/FYVE/PHD zinc finger superfamily protein	""
AT3G24500	29.1309	24.8456	31.5853	0.341163	0.575967	0.592331	0.553629	0.943808	MBF1C	multiprotein bridging factor 1C	One of three genes in A. thaliana encoding multiprotein bridging factor 1; a highly conserved transcriptional coactivator. May serve as a bridging factor between a bZIP factor and TBP. Its expression is specifically elevated in response to pathogen infection; salinity; drought; heat; hydrogen peroxide; and application of abscisic acid or salicylic acid. Constitutive expression enhances the tolerance of transgenic plants to various biotic and abiotic stresses.	multiprotein bridging factor 1C	ATMBF1C; MBF1C
AT3G28780	8326.51	8520.69	8099.01	-0.0728987	0.123361	-0.590938	0.554562	0.943808	AT3G28780	""	""	Protein of unknown function (DUF1216)	""
AT4G03157	8.01709	2.70149	1.97741	-0.49782	0.840985	-0.591948	0.553885	0.943808	AT4G03157	""	""	""	""
AT4G20410	278.453	279.06	267.965	-0.0603271	0.102094	-0.5909	0.554587	0.943808	GSNAP	gamma-soluble NSF attachment protein	Encodes a member of the gamma-soluble NSF attachment protein (gSNAP) gene family.	gamma-soluble NSF attachment protein	GAMMA-SNAP; GSNAP
AT4G29450	1094.04	997.244	1028.74	0.0418715	0.0708158	0.591274	0.554337	0.943808	AT4G29450	""	""	Leucine-rich repeat protein kinase family protein	""
AT4G34430	95.0637	95.0886	89.1772	-0.100559	0.170214	-0.590779	0.554668	0.943808	CHB3	""	Member of a small family of SWI3-like genes in Arabidopsis. Referred to as CHB4 in Zhou et al. (2002).	DNA-binding family protein	ATSWI3D; CHB3
AT4G34460	83.4185	88.2514	95.3982	0.106353	0.179578	0.592236	0.553693	0.943808	AGB1	GTP binding protein beta 1	Encodes the heterotrimeric G-protein beta subunit and is involved in organ shape. A significant fraction of the protein is found in the ER. Mutants carrying null alleles express similar fruit phenotypes; as seen in er plants; but differ from er in that the stem is only slightly shorter than that in the wild type; the pedicel is slightly longer than that in the wild type; and the leaves are rounder than those in er mutants. Gene is expressed in all tissues examined; with highest expression level found in siliques. It is involved in resistance to Plectosphaerella cucumerina. The predicted protein has two DWD motifs. It can bind to DDB1a in Y2H assays and may be involved in the formation of a CUL4-based E3 ubiquitin ligase. It seems to be involved in the calcium-mediated response to extracellular ATP.	GTP binding protein beta 1	AGB1; ATAGB1; ELK4
AT5G01990	34.2058	32.1291	37.286	0.19906	0.336204	0.59208	0.553797	0.943808	AT5G01990	""	""	Auxin efflux carrier family protein	PILS6
AT5G47120	353.835	364.693	345.948	-0.0671091	0.113416	-0.591707	0.554047	0.943808	BI1	BAX inhibitor 1	Encodes BI-1; a homolog of mammalian Bax inhibitor 1. Functions as an attenuator of biotic and abiotic types of cell death. Bax-induced cell death can be downregulated by ectopically expressing AtBI in planta. The mRNA is cell-to-cell mobile.	BAX inhibitor 1	ATBI-1; ATBI1; BI-1; BI1
AT5G48020	39.0586	39.7451	35.2465	-0.156692	0.264386	-0.592662	0.553408	0.943808	AT5G48020	""	""	2-oxoglutarate (2OG) and Fe(II)-dependent oxygenase superfamily protein	""
AT5G50530	23.7604	31.1709	26.5419	-0.229693	0.387464	-0.592811	0.553307	0.943808	AT5G50530	""	""	CBS / octicosapeptide/Phox/Bemp1 (PB1) domains-containing protein	""
AT5G54090	211.143	206.048	195.282	-0.0843117	0.142274	-0.592602	0.553447	0.943808	AT5G54090	""	""	DNA mismatch repair protein MutS; type 2	""
AT5G59200	342.783	344.329	329.828	-0.0600592	0.10146	-0.59195	0.553884	0.943808	OTP80	ORGANELLE TRANSCRIPT PROCESSING 80	Encodes a chloroplast RNA editing factor.	Tetratricopeptide repeat (TPR)-like superfamily protein	OTP80
novel_Chr1_noncoding_1197	87.2281	97.4626	89.1695	-0.124821	0.211112	-0.591253	0.554351	0.943808
AT3G18270	13.6469	14.4014	11.7584	-0.269081	0.455596	-0.590613	0.55478	0.943856	CYP77A5P	cytochrome P450; family 77; subfamily A; polypeptide 5 pseudogene	a cytochrome P450 pseudogene. the second half of the gene overlaps perfectly with the other gene model.	cytochrome P450; family 77; subfamily A; polypeptide 5 pseudogene	CYP77A5P
AT1G01490	46.3207	51.1687	47.5243	-0.130048	0.220533	-0.589697	0.555394	0.94415	AT1G01490	""	""	Heavy metal transport/detoxification superfamily protein	AtHMP01
AT1G32950	13.4473	12.3873	14.7836	0.273836	0.464457	0.589584	0.55547	0.94415	AT1G32950	""	""	Subtilase family protein	""
AT1G69410	178.148	177.966	188.401	0.080847	0.137102	0.589686	0.555401	0.94415	ELF5A-3	eukaryotic elongation factor 5A-3	Encodes eIF5A-2; a putative eukaryotic translation initiation factor. There are three eIF5A coding genes in Arabidopsis: eIF5A-1/At1g13950; eIF5A-2/At1g26630 and eIF5A-3/At1g69410.	eukaryotic elongation factor 5A-3	ATELF5A-3; ELF5A-3
AT2G44200	102.648	97.7244	105.318	0.097509	0.165362	0.58967	0.555412	0.94415	AT2G44200	""	""	CBF1-interacting co-repressor CIR; N-terminal;Pre-mRNA splicing factor	""
AT2G45500	37.6026	43.8914	39.6204	-0.153159	0.259596	-0.58999	0.555198	0.94415	AT2G45500	""	""	AAA-type ATPase family protein	""
AT5G02240	37.099	31.517	35.2844	0.171843	0.291513	0.589488	0.555534	0.94415	AT5G02240	""	Protein is tyrosine-phosphorylated and its phosphorylation state is modulated in response to ABA in Arabidopsis thaliana seeds. The mRNA is cell-to-cell mobile.	NAD(P)-binding Rossmann-fold superfamily protein	""
AT5G16200	11.7725	15.9224	12.9564	-0.261486	0.443579	-0.589493	0.555531	0.94415	AT5G16200	""	""	50S ribosomal protein-related	""
AT5G49500	27.3552	24.7334	28.4873	0.181041	0.307201	0.589325	0.555644	0.944196	AT5G49500	""	""	Signal recognition particle; SRP54 subunit protein	""
AT1G01310	22420.6	22325.8	21562.8	-0.0501212	0.0851045	-0.588937	0.555903	0.944387	AT1G01310	""	""	CAP (Cysteine-rich secretory proteins; Antigen 5; and Pathogenesis-related 1 protein) superfamily protein	""
AT1G17260	106.363	110.359	104.57	-0.0909682	0.154521	-0.588711	0.556055	0.944387	AHA10	autoinhibited H( )-ATPase isoform 10	Belongs to H+-APTase gene family; involved in proanthocyanidin biosynthesis; disturbs the vacuolar biogenesis and acidification process. The acidification of the vacuole provides energy for import of proanthocyanidins into the vacuole. TT13/AHA10 energizes TT12; the MATE transporter for import of proanthocyanidins into the vacuole.	autoinhibited H(+)-ATPase isoform 10	AHA10; TT13
AT1G17490	161.732	150.063	159.127	0.086901	0.147602	0.58875	0.556029	0.944387	AT1G17490	""	""	""	""
AT3G20320	25.8538	29.6489	25.5299	-0.187686	0.318835	-0.588662	0.556088	0.944387	ABCI15	ATP-binding cassette I15	Encodes a permease-like component of an ABC transporter involved in lipid transfer from ER to chloroplast. A phosphatidic acid-binding protein with a predicted mycobacterial cell entry domain. It is tethered to the inner chloroplast envelope membrane facing the outer envelope membrane. Presumed bacterial orthologs of TGD1 and TGD2 in Gram-negative bacteria are typically organized in transcriptional units; suggesting their involvement in a common biological process. Mutations in this gene suppress the low temperature-induced phenotype of Arabidopsis tocopherol-deficient mutant vte2.	trigalactosyldiacylglycerol2	ABCI15; TGD2
AT3G15060	283.319	278.912	289.316	0.0559702	0.0951308	0.58835	0.556297	0.94446	RABA1g	RAB GTPase homolog A1G	""	RAB GTPase homolog A1G	AtRABA1g; RABA1g
AT4G02060	680.578	707.04	758.499	0.0988524	0.168009	0.588376	0.55628	0.94446	PRL	PROLIFERA	Member of the minichromosome maintenance complex; involved in DNA replication initiation. Abundant in proliferating and endocycling tissues. Localized in the nucleus during G1; S and G2 phases of the cell cycle; and are released into the cytoplasmic compartment during mitosis. Binds chromatin.	Minichromosome maintenance (MCM2/3/5) family protein	MCM7; PRL
AT3TE33980	125.216	120.503	128.212	0.0898598	0.152802	0.58808	0.556479	0.944532
AT5G17410	8.39477	9.12628	7.43184	-0.308148	0.524026	-0.588039	0.556506	0.944532	AT5G17410	""	""	Spc97 / Spc98 family of spindle pole body (SBP) component	""
AT1G48380	19.9829	19.3854	22.5458	0.221853	0.377687	0.587401	0.556935	0.945119	RHL1	ROOT HAIRLESS 1	Encodes a novel nuclear protein required for root hair initiation and ploidy-dependent cell growth. Its sequence has similarity to the C-terminal domain of mammalian DNA topo IIalpha. Shows in vitro DNA binding activity and is likely to be part of the topo VI complex by binding to subunit A.	root hair initiation protein root hairless 1 (RHL1)	HYP7; RHL1
AT2G29450	29.2822	21.1702	32.2181	0.617884	1.0524	0.58712	0.557123	0.945298	GSTU5	glutathione S-transferase tau 5	Encodes a member of the TAU glutathione S-transferase gene family. Gene expression is induced by exposure to auxin; pathogen and herbicides. Naming convention according to Wagner et al. (2002)	glutathione S-transferase tau 5	AT103-1A; ATGSTU1; ATGSTU5; GSTU5
novel_Chr3_noncoding_407	7.51136	9.00674	7.05084	-0.361062	0.615179	-0.586922	0.557256	0.945382
AT3G50310	4427.56	4309.64	4590.98	0.0908132	0.154792	0.586677	0.557421	0.94552	MAPKKK20	mitogen-activated protein kinase kinase kinase 20	Encodes a member of MEKK subfamily. Target promoter of the male germline-specific transcription factor DUO1. Involved in osmotic stress response via regulation of MPK6 activity. It also plays an important role in regulating cell division and cell elongation in the primary root meristematic and elongation areas. Mutants show defects in root microtubule organization.It phosphorylates MPK18 and MKK3.It is a positive regulator of ABA-induced stomatal closure that acts by phosphorylating MKK5.	mitogen-activated protein kinase kinase kinase 20	AIK1; MAPKKK20; MKKK20
AT1G24510	62.0654	56.3815	60.4246	0.116382	0.198477	0.586375	0.557623	0.945723	AT1G24510	""	""	TCP-1/cpn60 chaperonin family protein	CCT5
AT3G55140	41.1309	43.3648	38.5723	-0.142935	0.243858	-0.58614	0.557782	0.945851	AT3G55140	""	""	Pectin lyase-like superfamily protein	""
AT1G09720	26.8771	22.3831	19.3965	-0.210938	0.360989	-0.584334	0.558996	0.9461	NET2B	Networked 2B	Member of NET domain family of actin binding proteins. Paralog of At3g22790 (NET2A).	Kinase interacting (KIP1-like) family protein	NET2B
AT1G78840	12.5399	12.9988	10.6724	-0.258289	0.442125	-0.584199	0.559087	0.9461	AT1G78840	""	""	F-box/RNI-like/FBD-like domains-containing protein	""
AT2G34790	23.1035	23.6514	20.2236	-0.211835	0.362596	-0.584218	0.559074	0.9461	MEE23	MATERNAL EFFECT EMBRYO ARREST 23	Encodes a BBE-like enzyme that acts in monolignol metabolism by catalyzing the oxidation of aromatic allylic alcohols; such as coumaryl-; sinapyl-; and coniferyl alcohol; to the corresponding aldehydes.	FAD-binding Berberine family protein	AtBBE-like 15; EDA28; MEE23
AT2G37150	304.151	319.368	305.65	-0.0632931	0.108261	-0.584632	0.558795	0.9461	AT2G37150	""	""	RING/U-box superfamily protein	CTL10
AT3G05970	114.676	113.973	121.649	0.0931514	0.159429	0.584282	0.55903	0.9461	LACS6	long-chain acyl-CoA synthetase 6	encode peroxisomal long-chain acyl-CoA synthetase (LACS) isozymes	long-chain acyl-CoA synthetase 6	ATLACS6; LACS6
AT3G22410	7.15679	7.528	5.65182	-0.426318	0.729571	-0.58434	0.558991	0.9461	AT3G22410	""	""	Sec14p-like phosphatidylinositol transfer family protein	""
AT3G43930	14.7345	12.7469	14.9694	0.236603	0.404095	0.585512	0.558203	0.9461	AT3G43930	""	""	BRCT domain-containing DNA repair protein	""
AT3G52270	113.931	121.053	113.798	-0.0832168	0.142154	-0.5854	0.558279	0.9461	AT3G52270	""	""	Transcription initiation factor IIF; beta subunit	""
AT4G24450	14.1426	17.1038	14.1812	-0.29581	0.505843	-0.584787	0.558691	0.9461	PWD	phosphoglucan; water dikinase	""	phosphoglucan; water dikinase	At4g24450; ATGWD2; GWD3; PWD
AT5G02530	36.9733	44.2205	39.2391	-0.150993	0.258056	-0.585118	0.558469	0.9461	AT5G02530	""	""	RNA-binding (RRM/RBD/RNP motifs) family protein	ALY2
AT5G08280	10.5929	9.41294	7.40234	-0.331509	0.56605	-0.585654	0.558108	0.9461	HEMC	hydroxymethylbilane synthase	Encodes a protein with porphobilinogen deaminase activity. This protein is targeted to the chloroplast. Mutants spontaneously develop chlorotic leaf lesions in the absence of pathogen attack; resembling the phenotype of lesion-mimic mutants. It has been shown to interact with the PPR protein AtECB2 for chloroplast RNA editing.	hydroxymethylbilane synthase	HEMC; RUG1
AT5G24590	8.49831	9.59597	11.5869	0.301015	0.51527	0.584189	0.559093	0.9461	TIP	TCV-interacting protein	""	""	ANAC091; ANAC91; TIP
novel_Chr2_noncoding_380	36.3135	33.3648	37.4832	0.160582	0.274878	0.584192	0.559091	0.9461
novel_Chr3_noncoding_1047	21.6127	22.746	19.7035	-0.209191	0.357677	-0.584861	0.558641	0.9461
AT1G59520	27.8808	26.5232	30.4532	0.201063	0.344799	0.58313	0.559806	0.946243	CW7	""	Encodes CW7.	CW7	CW7
AT2G02560	23.7646	25.5151	28.5664	0.17383	0.298265	0.582805	0.560024	0.946243	CAND1	cullin-associated and neddylation dissociated	Arabidopsis thaliana homolog of human CAND1 (cullin-associated and neddylation-dissociated). Putative similarity to TBP-interacting protein TIP120. Ubiquitously expressed in plant tissues throughout development. T-DNA insertion mutant plants were completely sterile and resistant to sirtinol and auxin; but not to gibberellins or brassinolide. Displayed developmental phenotypes similar to those of axr1; namely; short petioles; downwardly curling leaves; shorter inflorescence. Required for SCF function and appears to modulate SCF complex cycling. Physically interacts with CUL1. The mRNA is cell-to-cell mobile.	cullin-associated and neddylation dissociated	ATCAND1; CAND1; ETA2; HVE; TIP120
AT2G19160	55.2744	55.4623	50.2893	-0.12722	0.218028	-0.583505	0.559553	0.946243	AT2G19160	""	""	Core-2/I-branching beta-1;6-N-acetylglucosaminyltransferase family protein	""
AT2G27210	625.869	617.058	597.221	-0.0483458	0.0828945	-0.583221	0.559745	0.946243	BSL3	BRI1 suppressor 1 (BSU1)-like 3	""	BRI1 suppressor 1 (BSU1)-like 3	BSL3
AT2G37240	76.6926	75.1787	81.6211	0.115407	0.197863	0.583264	0.559715	0.946243	AT2G37240	""	""	Thioredoxin superfamily protein	""
AT2G39350	19.2621	14.2333	18.4866	0.405566	0.695069	0.58349	0.559564	0.946243	ABCG1	ATP-binding cassette G1	Belongs to a clade of five Arabidopsis thaliana ABCG half-transporters that are required for synthesis of an effective suberin barrier in roots and seed coats (ABCG2; ABCG6; and ABCG20) and for synthesis of an intact pollen wall (ABCG1 and ABCG16).	ABC-2 type transporter family protein	ABCG1; WBC1
AT3G14470	20.9638	18.6757	21.5364	0.206233	0.354	0.58258	0.560176	0.946243	AT3G14470	""	""	NB-ARC domain-containing disease resistance protein	""
AT4G16500	134.739	135.673	144.231	0.0933018	0.160079	0.582848	0.559996	0.946243	AT4G16500	""	""	Cystatin/monellin superfamily protein	AtCYS4; CYS4
AT5G15510	96.9352	105.113	98.0936	-0.102617	0.175861	-0.583512	0.559549	0.946243	AT5G15510	""	""	TPX2 (targeting protein for Xklp2) protein family	TPXL5
novel_Chr1_noncoding_318	12.6684	11.6268	9.4743	-0.305034	0.523563	-0.582611	0.560155	0.946243
novel_Chr3_noncoding_1150	8.57428	8.86929	10.7816	0.32136	0.551276	0.58294	0.559934	0.946243
novel_Chr4_noncoding_809	178.811	184.897	174.861	-0.0800118	0.137233	-0.583036	0.559869	0.946243
AT1G74270	7.15449	6.75373	8.65944	0.338033	0.580406	0.582408	0.560292	0.946299	AT1G74270	""	""	Ribosomal protein L35Ae family protein	""
AT5G46430	55.4108	50.9742	55.7582	0.136754	0.23496	0.582032	0.560545	0.946586	AT5G46430	""	""	Ribosomal protein L32e	""
AT1G20440	44.7011	32.6946	48.4562	0.574761	0.989236	0.581015	0.56123	0.946659	COR47	cold-regulated 47	Belongs to the dehydrin protein family; which contains highly conserved stretches of 7-17 residues that are repetitively scattered in their sequences; the K-; S-; Y- and lysine rich segments. Cold regulated gene; amino acid sequence homology with Group II LEA (late embryogenesis abundant) proteins. Also responds to osmotic stress; ABA; dehydration and inhibits e.coli growth while overexpressed. COR47 and RAB18 double overexpressor plants are cold tolerant. Regulated by heat shock.	cold-regulated 47	AtCOR47; COR47; RD17
AT1G44835	16.6717	18.5095	15.6337	-0.262303	0.451483	-0.58098	0.561254	0.946659	AT1G44835	""	""	YbaK/aminoacyl-tRNA synthetase-associated domain	""
AT2G19730	11.1481	6.25352	8.75651	0.52637	0.905355	0.581396	0.560974	0.946659	AT2G19730	""	""	Ribosomal L28e protein family	""
AT3G45420	12.5086	11.7251	9.84888	-0.266092	0.457722	-0.58134	0.561012	0.946659	AT3G45420	""	""	Concanavalin A-like lectin protein kinase family protein	LecRK-I.4
AT3G55590	14.8745	15.1883	12.8472	-0.247349	0.425622	-0.581147	0.561142	0.946659	AT3G55590	""	""	Glucose-1-phosphate adenylyltransferase family protein	""
AT4G11690	32.7229	32.8803	36.4565	0.153073	0.263302	0.58136	0.560998	0.946659	AT4G11690	""	Encodes ABO8; a pentatricopeptide repeat (PPR) protein responsible for the splicing of NAD4 intron 3 in mitochondrial complex I. Abo8 mutants accumulate more reactive oxygen species (ROS) in root tips than the wild type.	Pentatricopeptide repeat (PPR-like) superfamily protein	ABO8
AT4TE21020	587.558	372.056	349.625	-0.091291	0.157027	-0.581371	0.560991	0.946659
AT5G65460	10.5804	9.15595	10.9348	0.287026	0.493753	0.581314	0.561029	0.946659	KAC2	kinesin like protein for actin based chloroplast movement 2	Kinesin that binds cyclin-dependent kinase CDKA;1 as homodimer or as heterodimer with KCA1	kinesin like protein for actin based chloroplast movement 2	KAC2; KCA2
AT3G02200	19.5066	12.9056	15.4478	0.225408	0.388313	0.580479	0.561591	0.946735	AT3G02200	""	""	Proteasome component (PCI) domain protein	""
AT3G57630	43.5659	42.1865	38.1208	-0.141915	0.244477	-0.580482	0.56159	0.946735	AT3G57630	""	Encodes a glycoprotein glycosyl transferase ExAD. Knockout mutants show truncated root hair phenotype.	exostosin family protein	ExAD
AT4G26660	11.4201	11.2725	9.002	-0.353602	0.608891	-0.580731	0.561422	0.946735	AT4G26660	""	""	""	""
AT5G09395	22.2029	27.3228	23.9445	-0.199459	0.343647	-0.580419	0.561632	0.946735
novel_Chr4_coding_280	44.1796	44.9269	41.0688	-0.132828	0.228905	-0.580275	0.561729	0.946758
AT5G05110	119.055	111.902	118.646	0.08969	0.154615	0.580085	0.561857	0.946834	AT5G05110	""	""	Cystatin/monellin family protein	""
AT1G51640	21.4543	23.7497	20.9789	-0.189144	0.326275	-0.579709	0.562111	0.946842	EXO70G2	exocyst subunit exo70 family protein G2	A member of EXO70 gene family; putative exocyst subunits; conserved in land plants. Arabidopsis thaliana contains 23 putative EXO70 genes; which can be classified into eight clusters on the phylogenetic tree.	exocyst subunit exo70 family protein G2	ATEXO70G2; EXO70G2
AT1G67170	7.37891	8.39114	10.4686	0.320215	0.552228	0.57986	0.562009	0.946842	AT1G67170	""	Coiled coil domain protein required for phase separation of FCA.	""	FLL2
AT5G20690	2875.81	2882.56	2812.3	-0.0356107	0.0614288	-0.579707	0.562112	0.946842	PRK6	pollen receptor like kinase 6	PRK6 is pollen specific receptor kinase that functions as a receptor for the pollen attractant LURE1 in pollen tube guidance. It is localized to the tip the pollen tube and becomes asymmetrically distributed towards the source of the LURE1 signal prior to pollen tube growth reorientation.	Leucine-rich repeat protein kinase family protein	PRK6
AT3G46614	28.1234	30.9435	26.9969	-0.18286	0.315661	-0.579294	0.562391	0.947083	AT3G46614	""	Unknown gene	""	""
AT5G57270	16.4984	13.5128	16.2982	0.250129	0.431816	0.579248	0.562422	0.947083	AT5G57270	""	""	Core-2/I-branching beta-1;6-N-acetylglucosaminyltransferase family protein	""
AT1G15470	2504.87	2547.53	2616.5	0.0392847	0.0678922	0.578633	0.562837	0.947409	AT1G15470	""	WD40 nucleoplasmic shuttling protein that positively regulates the Abscisic acid (ABA) response by interacting with and maintaining the stability of ABI5 in the nucleus. Nuclear export of XIW1 is XPO1-dependent. Involved in regulating seed germination; primary root growth; and drought stress resistance.	Transducin/WD40 repeat-like superfamily protein	XIW1
AT2G19560	48.101	52.1345	47.2312	-0.160028	0.276582	-0.578591	0.562865	0.947409	EER5	ENHANCED ETHYLENE RESPONSE 5	encodes a protein with a PAM domain involved in ethylene signaling. eer5 mutants show ethylene hypersensitivity in relation to hypocotyl elongation. EER5 interacts with EIN2 and with COP9 in Y2H assays. EIN3 protein levels are the same in WT and eer5-1 mutants. EER5 may be involved in promoting a dampening of the ethylene response.	proteasome family protein	AtTHP1; EER5; ESSP1; THP1
AT4G10843	154.042	156.887	148.309	-0.0806804	0.13942	-0.578687	0.562801	0.947409	AT4G10843	""	""	""	""
AT3G02460	324.098	338.085	325.592	-0.0549765	0.0950591	-0.57834	0.563035	0.947414	AT3G02460	""	""	Ypt/Rab-GAP domain of gyp1p superfamily protein	""
novel_Chr5_noncoding_894	21.6178	19.5822	22.7349	0.206549	0.357122	0.578372	0.563013	0.947414
AT1G04920	9.26138	9.908	7.67055	-0.31785	0.556539	-0.571119	0.567919	0.947493	SPS3F	sucrose phosphate synthase 3F	Encodes a protein with putative sucrose-phosphate synthase activity.	sucrose phosphate synthase 3F	ATSPS3F; SPS3F
AT1G05840	262.591	264.829	254.856	-0.0611024	0.106407	-0.574232	0.565811	0.947493	AT1G05840	""	""	Eukaryotic aspartyl protease family protein	""
AT1G07473	77.7608	84.4575	78.0723	-0.110668	0.192207	-0.575772	0.564769	0.947493	AT1G07473	""	""	""	""
AT1G10590	412.439	414.599	427.175	0.0489017	0.0856095	0.571218	0.567852	0.947493	AT1G10590	""	""	Nucleic acid-binding; OB-fold-like protein	""
AT1G16310	104.184	97.167	105.345	0.104117	0.18097	0.575327	0.56507	0.947493	AT1G16310	""	Cation efflux family protein which affects ABA-JA crosstalk and susceptibility to Mamestra brassicae herbivory.	Cation efflux family protein	""
AT1G23260	83.0675	80.7077	87.6517	0.112649	0.197372	0.570746	0.568172	0.947493	MMZ1	MMS ZWEI homologue 1	MMZ1/UEV1A encodes a protein that may play a role in DNA damage responses and error-free post-replicative DNA repair by participating in lysine-63-based polyubiquitination reactions. UEV1A can form diubiquitin and triubiquitin chains in combination with UBC13A/UBC35 in vitro. It can also functionally complement an mms2 mutation in budding yeast; both by increasing mms2 mutant viability in the presence of the DNA damaging agent MMS; and by reducing the rate of spontaneous DNA mutation. However; a combination of MMZ1/UEV1A and UBC13A do not do a good job of rescuing an mms2 ubc13 double mutant in yeast. MMZ1/UEV1A transcripts are found at low levels in most plant organs; but cannot be detected in the pollen. Transcript levels do not appear to be stress-inducible. The uev1a-1 mutant shows normal sensitivity to MMS in germination assays suggesting that UEV1A is not required for DNA damage tolerance during this developmental stage.	MMS ZWEI homologue 1	MMZ1; UEV1A
AT1G24290	11.2421	10.0793	8.3111	-0.273025	0.477876	-0.571329	0.567777	0.947493	AT1G24290	""	""	AAA-type ATPase family protein	""
AT1G24520	24109.2	23567.9	22586.1	-0.0613384	0.106098	-0.578127	0.563178	0.947493	BCP1	homolog of Brassica campestris pollen protein 1	Male fertility gene acting on tapetum and microspore	homolog of Brassica campestris pollen protein 1	BCP1
AT1G32870	50.2487	46.8628	51.0276	0.132432	0.23121	0.572778	0.566795	0.947493	NAC13	NAC domain protein 13	Expression in rosette leaves is activated by high concentration of boron.	NAC domain protein 13	ANAC013; ANAC13; NAC13
AT1G53170	68.3783	65.9795	70.8166	0.106148	0.186034	0.570583	0.568283	0.947493	ERF8	ethylene response factor 8	encodes a member of the ERF (ethylene response factor) subfamily B-1 of ERF/AP2 transcription factor family (ATERF-8). The protein contains one AP2 domain. There are 15 members in this subfamily including ATERF-3; ATERF-4; ATERF-7; and leafy petiole.	ethylene response factor 8	ATERF-8; ATERF8; ERF8
AT1G54560	256.636	247.805	235.2	-0.0755579	0.132378	-0.570772	0.568154	0.947493	XIE	""	Encodes a class XI myosin that is involved in organelle motility; actin organization; and optimal growth of pollen tubes.	Myosin family protein with Dil domain	ATXIE; XIE
AT1G61290	5756.05	5724.73	5613.22	-0.0282028	0.0491182	-0.574183	0.565844	0.947493	SYP124	syntaxin of plants 124	member of SYP12 Gene Family	syntaxin of plants 124	ATSYP124; SYP124
AT1G70310	15.6978	13.5297	16.4803	0.261124	0.457284	0.571032	0.567978	0.947493	SPDS2	spermidine synthase 2	Spermidine synthase.	spermidine synthase 2	SPDS2
AT1G73840	32.4884	28.8322	32.029	0.160893	0.280261	0.574083	0.565911	0.947493	ESP1	ENHANCED SILENCING PHENOTYPE 1	Resembles the CstF64 family of RNA processing factors that are conserved between yeast and mammals. In mammals; CstF64 is a component of the CstF complex which is required for mRNA 3'end formation along with other factors.	hydroxyproline-rich glycoprotein family protein	ESP1
AT1G75290	20.1683	20.5744	17.9712	-0.199258	0.345508	-0.576712	0.564134	0.947493	AT1G75290	""	encodes a protein whose sequence is similar to an isoflavone reductase	NAD(P)-binding Rossmann-fold superfamily protein	""
AT2G02870	459.315	483.815	463.176	-0.0573274	0.100333	-0.571373	0.567747	0.947493	AT2G02870	""	""	Galactose oxidase/kelch repeat superfamily protein	""
AT2G06510	207.318	200.195	212.494	0.0819637	0.142353	0.575778	0.564765	0.947493	RPA1A	replication protein A 1A	Encodes a homolog of Replication Protein A that is involved in meiosis I in pollen mother cells. rpa1a mutants have a reduced number of class I crossovers. The protein is located in chromatin-associated foci in early leptotene and can be detected in these foci until late pachytene of meiosis I.	replication protein A 1A	ATRPA1A; ATRPA70A; RPA1A; RPA70A
AT2G17090	334.575	341.314	319.521	-0.0991459	0.173557	-0.571258	0.567825	0.947493	SSP	SHORT SUSPENSOR	Encodes a N-myrystolylated plasma membrane associated member of the RLCK II family of IRAK/Pelle-like kinases that regulates the MAPK pathway that promotes the elongation of the Arabidopsis zygote and the development of its basal daughter cell into the extra-embryonic suspensor. SSP transcripts are produced in mature pollen but are not translated until delivery to the zygote and the endosperm after fertilization; exerting a paternal effect on embryonic development. The primary role of its kinase domain may lie in protein binding rather than in catalysis as key residues of the active site are absent.	Protein kinase protein with tetratricopeptide repeat domain	BSK12; SSP
AT2G27490	72.8058	74.384	81.0378	0.107273	0.187742	0.571384	0.56774	0.947493	ATCOAE	""	AT2G27490 encodes dephospho-CoA kinase. The molecular function was shown to phosphorylate the ribosyl moiety forming CoA.	dephospho-CoA kinase family	ATCOAE
AT2G34160	14.8094	17.876	15.2504	-0.23196	0.40207	-0.576915	0.563997	0.947493	AT2G34160	""	""	Alba DNA/RNA-binding protein	ALBA2; IRP7
AT2G40510	19.0259	16.9146	19.426	0.220766	0.382138	0.577714	0.563457	0.947493	AT2G40510	""	""	Ribosomal protein S26e family protein	""
AT3G04550	10.1994	10.3956	12.6585	0.294397	0.510565	0.57661	0.564203	0.947493	AT3G04550	""	Encodes an ancillary chaperone protein that functions in Rubisco biogenesis. RAF1 dimers function in the assembly of the large subunit of Rubisco. Co-expression of RAF1 and rbcL in tobacco cells results in increased photosynthesis and plant growth. The mRNA is cell-to-cell mobile.	""	RAF1
AT3G06250	59.8285	58.3996	63.14	0.110983	0.192302	0.577127	0.563853	0.947493	FRS7	FAR1-related sequence 7	Transcriptional repressor that accumulates in short-day conditions. Regulates together with FRS12 and NINJA glucosinolate biosynthesis.	FAR1-related sequence 7	FRS7
AT3G09100	16.8811	13.8502	16.3242	0.210043	0.366375	0.573301	0.566441	0.947493	AT3G09100	""	""	mRNA capping enzyme family protein	""
AT3G15290	724.295	705.278	723.205	0.0385022	0.0669206	0.575342	0.56506	0.947493	AT3G15290	""	""	3-hydroxyacyl-CoA dehydrogenase family protein	""
AT3G20200	4187.74	4222.39	4146.11	-0.0258984	0.0450519	-0.574857	0.565388	0.947493	AT3G20200	""	""	Protein kinase protein with adenine nucleotide alpha hydrolases-like domain	""
AT3G27080	18.5142	17.1155	19.7477	0.218832	0.379096	0.577245	0.563774	0.947493	TOM20-3	translocase of outer membrane 20 kDa subunit 3	Component of the TOM complex involved in transport of nuclear-encoded mitochondrial proteins	translocase of outer membrane 20 kDa subunit 3	TOM20-3
AT3G29760	9.76236	9.40018	7.94229	-0.28809	0.501433	-0.574533	0.565607	0.947493	AT3G29760	""	""	Haloacid dehalogenase-like hydrolase (HAD) superfamily protein	""
AT3G60820	18.27	14.871	17.3336	0.239799	0.418601	0.572859	0.56674	0.947493	PBF1	""	Encodes 20S proteasome beta subunit PBF1 (PBF1).	N-terminal nucleophile aminohydrolases (Ntn hydrolases) superfamily protein	PBF1
AT3G60960	7.12806	6.2968	8.05443	0.34594	0.60594	0.570915	0.568057	0.947493	AT3G60960	""	""	Tetratricopeptide repeat (TPR)-like superfamily protein	""
AT4G10930	264.641	271.412	260.521	-0.0611116	0.106701	-0.572738	0.566822	0.947493	AT4G10930	""	""	""	""
AT4G13800	14.3732	10.1481	12.2015	0.247996	0.430033	0.576689	0.56415	0.947493	AT4G13800	""	""	Protein of unknown function (DUF803)	ENOR3L3
AT4G20780	58.1626	58.9805	53.0725	-0.122964	0.215348	-0.571003	0.567998	0.947493	CML42	calmodulin like 42	Calcium sensor involved in trichome branching.	calmodulin like 42	CML42
AT4G23490	802.2	849.844	826.76	-0.0405055	0.0707642	-0.572401	0.567051	0.947493	AT4G23490	""	""	Protein of unknown function (DUF604)	""
AT4G29840	276.775	276.388	287.727	0.0645069	0.11186	0.576674	0.56416	0.947493	MTO2	METHIONINE OVER-ACCUMULATOR 2	threonine synthase	Pyridoxal-5'-phosphate-dependent enzyme family protein	MTO2; TS
AT4G32680	17.8181	16.6796	19.6179	0.244536	0.425305	0.574966	0.565315	0.947493	AT4G32680	""	""	""	""
AT4G33970	47638.7	46974.2	45929.3	-0.0323982	0.0567174	-0.571221	0.56785	0.947493	AT4G33970	""	Pollen expressed protein required for pollen tube growth.Along with other members of the LRX family; itnteracts with RALF4 to control pollen tube growth and integrity. Loss of function results in premature pollen tube rupture and reduced fertility.	Leucine-rich repeat (LRR) family protein	LRX11
AT4TE50035	15.6776	15.6452	13.323	-0.227749	0.394052	-0.577967	0.563287	0.947493
AT5G05930	305.793	327.804	313.166	-0.0557795	0.0974687	-0.572282	0.567131	0.947493	GC1	guanylyl cyclase 1	""	guanylyl cyclase 1	ATGC1; GC1
AT5G06290	8.59522	7.9332	9.99629	0.364041	0.631885	0.576119	0.564535	0.947493	2-Cys Prx B	2-cysteine peroxiredoxin B	Encodes a 2-Cys peroxiredoxin (2-Cys PrxB) that contains two catalytic Cys residues. The mRNA is cell-to-cell mobile.	2-cysteine peroxiredoxin B	2-Cys Prx B; 2CPB
AT5G09790	397.096	386.016	399.834	0.0519341	0.0898738	0.577856	0.563361	0.947493	ATXR5	ARABIDOPSIS TRITHORAX-RELATED PROTEIN 5	Encodes a SET-domain protein; a H3K27 monomethyltransferases required for chromatin structure and gene silencing. Regulates heterochromatic DNA replication. Contains a PCNA-binding domain. ATXR5 accumulates preferentially during the late G1 or S phase; suggesting that it plays a role in cell-cycle regulation or progression. A plant line expressing an RNAi construct directed against this gene has reduced agrobacterium-mediated tumor formation.	ARABIDOPSIS TRITHORAX-RELATED PROTEIN 5	ATXR5; PDE336; SDG15
AT5G13160	32.7507	31.4269	34.7531	0.148372	0.257422	0.576377	0.56436	0.947493	PBS1	avrPphB susceptible 1	Mutant is defective in perception of Pseudomonas syringae avirulence gene avrPphB. Encodes a putative serine-threonine kinase.	Protein kinase superfamily protein	PBS1
AT5G14590	11.1622	10.8197	8.86576	-0.279677	0.488623	-0.572378	0.567066	0.947493	AT5G14590	""	""	Isocitrate/isopropylmalate dehydrogenase family protein	""
AT5G15540	129.418	129.717	140.269	0.105471	0.184371	0.57206	0.567281	0.947493	EMB2773	EMBRYO DEFECTIVE 2773	Encodes Adherin SCC2. Essential for viability. Required for normal seed development. Plays a role in the establishment of sister-chromatid cohesion and chromosome organization during meiosis.	PHD finger family protein	ATSCC2; EMB2773; SCC2
AT5G18640	122.455	117.246	123.715	0.0816178	0.14227	0.573682	0.566183	0.947493	AT5G18640	""	""	alpha/beta-Hydrolases superfamily protein	""
AT5G19290	266.3	264.019	277.724	0.0746382	0.12929	0.577294	0.563741	0.947493	AT5G19290	""	""	alpha/beta-Hydrolases superfamily protein	MAGL16
AT5G25770	158.571	154.109	165.094	0.0841183	0.1464	0.574579	0.565576	0.947493	AT5G25770	""	""	alpha/beta-Hydrolases superfamily protein	""
AT5G44340	25917.6	25760.7	25067.1	-0.0393304	0.0689384	-0.570514	0.568329	0.947493	TUB4	tubulin beta chain 4	beta tubulin gene	tubulin beta chain 4	TUB4
AT5G48610	20.8031	18.6206	21.6578	0.195698	0.341917	0.572355	0.567081	0.947493	AT5G48610	""	""	""	""
AT5G50310	26.0065	26.1486	23.0027	-0.197227	0.345071	-0.571555	0.567623	0.947493	AT5G50310	""	""	Galactose oxidase/kelch repeat superfamily protein	""
AT5G53300	3057.03	2984.07	2920.24	-0.0311136	0.0542357	-0.573674	0.566189	0.947493	UBC10	ubiquitin-conjugating enzyme 10	Encodes a ubiquitin conjugating enzyme.	ubiquitin-conjugating enzyme 10	AtUBC10; UBC10
AT5G55070	273.529	277.608	266.039	-0.0646078	0.111913	-0.577303	0.563735	0.947493	AT5G55070	""	""	Dihydrolipoamide succinyltransferase	""
AT5G66530	17.8761	17.3641	20.1316	0.200607	0.35007	0.573048	0.566612	0.947493	AT5G66530	""	""	Galactose mutarotase-like superfamily protein	""
AT5G67385	34.351	29.1835	32.6811	0.177799	0.310891	0.571901	0.567389	0.947493	AT5G67385	""	""	Phototropic-responsive NPH3 family protein	NCH1
novel_Chr1_coding_345	11.3053	8.4039	10.3891	0.339881	0.594209	0.571989	0.56733	0.947493
novel_Chr2_noncoding_983	13.5945	15.2306	12.9391	-0.228217	0.399334	-0.571493	0.567666	0.947493
novel_Chr3_coding_200	24.7298	20.9847	23.8887	0.190465	0.33315	0.57171	0.567518	0.947493
novel_Chr3_noncoding_1089	25.1622	23.0792	26.4826	0.213356	0.370678	0.575584	0.564897	0.947493
novel_Chr3_noncoding_943	16.2263	20.4887	17.9741	-0.196929	0.34437	-0.571852	0.567422	0.947493
novel_Chr4_noncoding_53	7.27175	9.05433	7.36967	-0.331914	0.580303	-0.571967	0.567344	0.947493
novel_Chr5_noncoding_1108	9.24278	9.30186	11.3745	0.276461	0.480348	0.575543	0.564924	0.947493
novel_Chr5_noncoding_1345	9.19526	11.3232	9.36216	-0.294725	0.514182	-0.573191	0.566515	0.947493
novel_Chr5_noncoding_916	10.5959	10.5924	12.845	0.293814	0.513154	0.572565	0.566939	0.947493
AT5G14380	38420.3	37473.4	35948	-0.0599211	0.105106	-0.570103	0.568608	0.94768	AGP6	arabinogalactan protein 6	Encodes an arabinogalactan protein that is expressed in pollen; pollen sac and pollen tube. Loss of AGP6 function results in decreased fertility due to defects in pollen tube growth.	arabinogalactan protein 6	AGP6
novel_Chr3_noncoding_284	11.7369	10.8028	13.1958	0.26803	0.470129	0.570119	0.568597	0.94768
AT5G41310	1344.48	1381.42	1338.07	-0.0479773	0.0841925	-0.569852	0.568778	0.947824	AT5G41310	""	""	P-loop nucleoside triphosphate hydrolases superfamily protein with CH (Calponin Homology) domain	""
AT2G29560	47.4401	39.4764	43.4361	0.144535	0.253763	0.569565	0.568972	0.947871	ENOC	cytosolic enolase	Encodes a putative phosphoenolpyruvate enolase that is localized both to the nucleus and the cytoplasm. The mRNA is cell-to-cell mobile.	cytosolic enolase	ENO3; ENOC
AT5G22780	179.711	188.682	177.457	-0.0821158	0.144159	-0.569618	0.568937	0.947871	AT5G22780	""	""	Adaptor protein complex AP-2; alpha subunit	""
AT4G26840	29.5058	31.9104	28.2684	-0.163522	0.287297	-0.569176	0.569237	0.948036	SUMO1	small ubiquitin-like modifier 1	Encodes a small ubiquitin-like modifier (SUMO) polypeptide that becomes covalently attached to various intracellular protein targets; much like ubiquitination; leading to post-translational modification of those targets.	small ubiquitin-like modifier 1	ATSUMO1; SUM1; SUMO 1; SUMO1
AT5G13760	129.476	133.147	122.339	-0.129513	0.227545	-0.569174	0.569238	0.948036	AT5G13760	""	""	Plasma-membrane choline transporter family protein	""
AT1G05290	9.2881	10.3311	8.07816	-0.338956	0.596694	-0.568056	0.569997	0.948288	AT1G05290	""	Member of the CONSTANS-Like protein family which is a putative regulator of reactive oxygen species homeostasis.	CCT motif family protein	OMG1
AT1G18750	1659.79	1642.82	1599.03	-0.0390174	0.0686417	-0.568421	0.569749	0.948288	AGL65	AGAMOUS-like 65	Encodes a member of the MIKC (MADS box; Keratin binding domain; and C terminal domain containing )family of transcriptional regulators. AGL65 is expressed in pollen.It forms heterodimers with other MICK family members (AGL104). Involved in late stages of pollen development and pollen tube growth.	AGAMOUS-like 65	AGL65
AT1G23970	181.049	168.842	175.972	0.068844	0.121237	0.567846	0.57014	0.948288	AT1G23970	""	""	Protein of unknown function (DUF626)	""
AT2G18000	209.743	216.92	206.954	-0.0627407	0.110371	-0.568451	0.569729	0.948288	TAF14	TBP-associated factor 14	""	TBP-associated factor 14	TAF14; YAF9b
AT2G24395	12.9257	10.7509	13.2817	0.259641	0.457134	0.567976	0.570051	0.948288	AT2G24395	""	""	chaperone protein dnaJ-related	""
AT4G01290	698.061	738.554	712.195	-0.0511732	0.0900296	-0.568404	0.569761	0.948288	AT4G01290	""	Protein with evolutionarily conserved eIF4E-binding motif in its N-terminal domain that can form mRNA cap?binding complexes and has the potential for regulating gene expression as a translation factor associated plant-specific cell cycle regulator.	""	CBE1
AT4G20340	783.1	803.355	784.635	-0.0342173	0.0602377	-0.568039	0.570009	0.948288	AT4G20340	""	""	Transcription factor TFIIE; alpha subunit	""
novel_Chr4_coding_251	10.5689	11.2851	9.33201	-0.274749	0.483166	-0.568642	0.569599	0.948288
novel_Chr4_noncoding_472	59.0271	54.5358	59.0436	0.128545	0.226351	0.567898	0.570104	0.948288
AT1G53750	94.5833	83.3702	87.6628	0.0972662	0.171482	0.567211	0.570571	0.948391	RPT1A	regulatory particle triple-A 1A	26S proteasome AAA-ATPase subunit RPT1a (RPT1a) mRNA;	regulatory particle triple-A 1A	RPT1A
AT2G28355	55.3443	45.3026	40.5439	-0.146474	0.258491	-0.56665	0.570952	0.948391	LCR5	low-molecular-weight cysteine-rich 5	""	low-molecular-weight cysteine-rich 5	LCR5
AT3G09670	9.88234	9.4859	7.93652	-0.291587	0.513727	-0.567591	0.570313	0.948391	AT3G09670	""	PWWP domain protein involved in regulation of FLC and flowering time.	Tudor/PWWP/MBT superfamily protein	PDP2
AT5G05265	27.7082	29.0628	32.1056	0.158128	0.278882	0.567007	0.57071	0.948391
AT5G25755	54.2538	51.9884	57.9019	0.143159	0.252304	0.567407	0.570438	0.948391	AT5G25755	""	""	""	""
AT5G58440	30.8853	30.2559	33.8295	0.168482	0.297214	0.566871	0.570802	0.948391	SNX2a	sorting nexin 2A	""	sorting nexin 2A	SNX2a
AT5G60820	297.711	308.027	295.506	-0.0598084	0.105528	-0.566754	0.570881	0.948391	AT5G60820	""	""	RING/U-box superfamily protein	""
ATMG00090	17.7619	15.4062	13.0484	-0.231909	0.409106	-0.566866	0.570805	0.948391	RPS3	RESISTANCE TO PSEUDOMONAS SYRINGAE 3	ribosomal protein S3	structural constituent of ribosome;protein binding	RPS3
novel_Chr4_noncoding_332	7.32038	9.02796	7.32547	-0.309053	0.545135	-0.566929	0.570763	0.948391
AT1G53250	15.307	14.6455	18.1516	0.289085	0.510838	0.565903	0.57146	0.948957	AT1G53250	""	""	""	""
AT1G60440	89.1093	78.6321	85.9658	0.123135	0.217579	0.565933	0.571439	0.948957	PANK1	pantothenate kinase 1	The gene AT1G60440 encodes pantothenate kinase 1. Its molecular function was shown to phosphorylate pantothenate to form 4’-phosphopantothenate.	pantothenate kinase 1	ATCOAA; ATPANK1; PANK1
AT4G18100	18.5666	15.0974	17.8764	0.274031	0.484353	0.565767	0.571552	0.948972	AT4G18100	""	""	Ribosomal protein L32e	""
AT1G25350	38.3034	38.3688	35.0363	-0.146872	0.259746	-0.565445	0.571771	0.949093	OVA9	ovule abortion 9	""	glutamine-tRNA ligase; putative / glutaminyl-tRNA synthetase; putative / GlnRS; putative	OVA9
AT5G66540	26.2587	26.2935	23.5052	-0.179231	0.316991	-0.565414	0.571792	0.949093	AT5G66540	""	""	""	""
AT1G01140	459.962	453.838	438.009	-0.0511226	0.090838	-0.562789	0.573579	0.9491	CIPK9	CBL-interacting protein kinase 9	Encodes a CBL-interacting protein kinase with similarity to SOS2	CBL-interacting protein kinase 9	CIPK9; PKS6; SnRK3.12
AT1G06690	7.9036	8.58363	7.10723	-0.29893	0.532451	-0.561423	0.574509	0.9491	AT1G06690	""	""	NAD(P)-linked oxidoreductase superfamily protein	""
AT1G07470	734.371	728.175	748.551	0.0369272	0.0659715	0.559744	0.575654	0.9491	AT1G07470	""	""	Transcription factor IIA; alpha/beta subunit	""
AT1G07480	1018.31	1029.91	1051.98	0.0315559	0.0562393	0.561101	0.574729	0.9491	AT1G07480	""	""	Transcription factor IIA; alpha/beta subunit	""
AT1G13390	36.8674	33.2146	36.7365	0.151209	0.268065	0.564075	0.572703	0.9491	AT1G13390	""	""	""	""
AT1G14210	11.5847	12.7597	10.6102	-0.25084	0.446158	-0.562223	0.573964	0.9491	AT1G14210	""	""	Ribonuclease T2 family protein	""
AT1G15110	11.8269	12.7131	10.6016	-0.270339	0.482281	-0.560542	0.57511	0.9491	PSS1	phosphatidylserine synthase 1	PSS1 encodes a base-exchange-type Phosphatidylserine (PS) synthase. Mutant analysis revealed its role in pollen maturation.	phosphatidyl serine synthase family protein	AtPSS1; PSS1
AT1G15410	8.40444	6.5062	8.25471	0.323201	0.575922	0.561188	0.57467	0.9491	AT1G15410	""	""	aspartate-glutamate racemase family	""
AT1G16010	49.9838	42.1747	46.4466	0.134863	0.241294	0.558916	0.576219	0.9491	MGT2	magnesium transporter 2	Transmembrane magnesium transporter. One of nine family members.	magnesium transporter 2	AtMGT2; AtMRS2-1; MGT2; MRS2-1
AT1G16250	78.1134	76.2071	81.6777	0.117355	0.208129	0.563855	0.572853	0.9491	AT1G16250	""	""	Galactose oxidase/kelch repeat superfamily protein	""
AT1G27520	95.8964	89.5631	95.6997	0.0910937	0.161793	0.563028	0.573416	0.9491	AT1G27520	""	""	Glycosyl hydrolase family 47 protein	MNS5
AT1G51600	246.837	244.337	257.874	0.0751997	0.134047	0.560994	0.574802	0.9491	ZML2	ZIM-LIKE 2	member of a novel family of plant-specific GATA-type transcription factors.	ZIM-LIKE 2	GATA28; TIFY2A; ZML2
AT1G52360	28.9138	22.3048	25.1964	0.176843	0.315864	0.559869	0.575569	0.9491	AT1G52360	""	""	Coatomer; beta' subunit	""
AT1G60170	173.131	169.511	180.975	0.08838	0.156839	0.563508	0.573089	0.9491	emb1220	embryo defective 1220	Encodes a splicing factor PRP31. Involved in transcriptional gene silencing and stress responses.	pre-mRNA processing ribonucleoprotein binding region-containing protein	emb1220; PRP31
AT1G73200	64.7447	70.2071	65.0111	-0.12395	0.219405	-0.564935	0.572118	0.9491	AT1G73200	""	""	Putative integral membrane protein conserved region (DUF2404)	""
AT1G80510	350.801	353.895	366.763	0.0509173	0.0905848	0.562095	0.574051	0.9491	AT1G80510	""	Encodes a close relative of the amino acid transporter ANT1 (AT3G11900).	Transmembrane amino acid transporter family protein	""
AT2G19520	7.19738	4.55676	5.89695	0.343019	0.613949	0.558709	0.57636	0.9491	FVE	""	Controls flowering.	Transducin family protein / WD-40 repeat family protein	ACG1; ATMSI4; FVE; MSI4; NFC04; NFC4
AT2G20110	209.724	211.381	221.006	0.070782	0.125474	0.564118	0.572674	0.9491	AT2G20110	""	Tesmin/TSO1-like CXC domain-containing protein which is a transcriptional repressor of genes required for maintenance of DNA methylation; including MET1; CMT3; DDM1; KYP and VIMs. Functions redundantly with its paralogue TCX5 in repressing the expression of these genes.	Tesmin/TSO1-like CXC domain-containing protein	TCX6
AT2G25520	26.7401	25.8145	28.4219	0.164663	0.292494	0.56296	0.573462	0.9491	AT2G25520	""	""	Drug/metabolite transporter superfamily protein	""
AT2G25880	3658.11	3626.64	3554.99	-0.0285657	0.0508463	-0.561804	0.574249	0.9491	AUR2	ataurora2	Encodes a member of a family of Ser/Thr kinases whose activities peak during cell division. Transcripts are abundant in tissues rich in dividing cells like roots and flowers but are low or absent in fully expanded leaves and stems. In interphase cells; the protein is predominantly nuclear. During mitosis; the protein associates with plant-specific cytoskeletal structures (preprophase band; phragmoplast; nascent cell plate) that are necessary for cytokinesis as well as with the microtubule spindle.	ataurora2	AtAUR2; AUR2
AT2G30580	778.195	827.21	790.171	-0.0696433	0.124657	-0.558678	0.576382	0.9491	DRIP2	DREB2A-interacting protein 2	Encodes a C3HC4 RING-domain-containing ubiquitin E3 ligase capable of interacting with DREB2A. DRIP2 seems to be involved in regulating stress-related transcriptional changes and drought tolerance.	DREB2A-interacting protein 2	AtDRIP2; BMI1A; DRIP2
AT2G37250	98.728	87.0109	92.1672	0.0921852	0.164664	0.559838	0.57559	0.9491	ADK	adenosine kinase	encodes adenylate kinase that is located in the chloroplast involved in the coordination of metabolism and growth	adenosine kinase	ADK; ATPADK1
AT2G38740	192.353	180.836	188.442	0.06207	0.110346	0.562502	0.573774	0.9491	AT2G38740	""	HAD-type phosphosugar phosphatase.	Haloacid dehalogenase-like hydrolase (HAD) superfamily protein	Sgpp
AT2G44140	170.725	170.994	162.644	-0.0737124	0.13114	-0.562089	0.574055	0.9491	AT2G44140	""	""	Peptidase family C54 protein	ATG4A
AT3G01300	53.6861	50.7384	55.3425	0.143011	0.254083	0.562851	0.573537	0.9491	AT3G01300	""	""	Protein kinase superfamily protein	PBL35
AT3G05290	246.489	251.854	240.395	-0.0621515	0.110968	-0.560084	0.575422	0.9491	PNC1	peroxisomal adenine nucleotide carrier 1	encodes a peroxisomal adenine nucleotide transporter; involved in fatty acid beta-oxidation during early stage of postgerminative growth.	peroxisomal adenine nucleotide carrier 1	AtPNC1; PNC1
AT3G09500	8.97002	6.60367	9.59157	0.582809	1.04011	0.560332	0.575253	0.9491	AT3G09500	""	""	Ribosomal L29 family protein	""
AT3G13530	20.1437	22.3693	19.5324	-0.194695	0.345737	-0.563131	0.573346	0.9491	MAPKKK7	mitogen-activated protein kinase kinase kinase 7	MAP3K epsilon protein kinase 1 is functionally redundant with MAP3Ke2. Required for pollen development but not essential. map3ke1;map3ke2 double-mutant pollen grains develop plasma membrane irregularities following pollen mitosis I. Localized primarily in the plasma membrane. Expressed in leaf trichomes; root columella cells and developing ovules.	mitogen-activated protein kinase kinase kinase 7	MAP3KE1; MAPKKK7
AT3G15260	345.654	337.02	349.116	0.0518038	0.0921647	0.562078	0.574063	0.9491	AT3G15260	""	""	Protein phosphatase 2C family protein	""
AT3G20690	14.2454	14.5981	12.3752	-0.226391	0.401092	-0.564436	0.572457	0.9491	AT3G20690	""	""	F-box and associated interaction domains-containing protein	""
AT3G26420	35.924	29.9991	33.7732	0.181433	0.322104	0.563273	0.573249	0.9491	ATRZ-1A	""	Zinc finger-containing glycine-rich RNA-binding protein. Cold-inducible. Contributes to the enhancement of freezing tolerance. Members of this protein family include AT3G26420 (ATRZ-1A); AT1G60650 (AtRZ-1b) and AT5G04280 (AtRZ-1c).	RNA-binding (RRM/RBD/RNP motifs) family protein with retrovirus zinc finger-like domain	ATRZ-1A; RBGB2; RZ-1A
AT3G26950	66.8883	62.9818	68.0565	0.116799	0.207954	0.561657	0.57435	0.9491	AT3G26950	""	""	""	""
AT3G48115	792.842	825.973	789.907	-0.0651892	0.115684	-0.563513	0.573085	0.9491	AT3G48115	""	""	other RNA	""
AT3G48195	122.844	120.648	113.39	-0.0896584	0.15918	-0.563252	0.573263	0.9491	AT3G48195	""	Encodes a member of the Arabidopsis sorting nexin family.	Phox (PX) domain-containing protein	SNX5
AT3G53030	10.6814	11.1359	9.59798	-0.271103	0.484443	-0.559618	0.57574	0.9491	SRPK4	ser/arg-rich protein kinase 4	Encodes a protein kinase SRPK4 that specifically targets Arabidopsis Ser/Arg-rich (SR) slicing factors involved in RNA metabolism. In vitro kinase assay showed that SRPK4 phosphorylates the SR protein RSp31.	ser/arg-rich protein kinase 4	SRPK4
AT3G54020	230.614	234.422	224.826	-0.0616245	0.109298	-0.563819	0.572877	0.9491	AtIPCS1	Arabidopsis Inositol phosphorylceramide synthase 1	Inositol phosphorylceramide synthase	Arabidopsis Inositol phosphorylceramide synthase 1	AtIPCS1
AT3G54620	1314.11	1328.95	1300.5	-0.0289223	0.0515881	-0.560639	0.575044	0.9491	BZIP25	basic leucine zipper 25	bZIP transcription factor-like protein mRNA	basic leucine zipper 25	ATBZIP25; BZIP25; BZO2H4
AT3G58350	11.1116	11.3962	13.597	0.245708	0.436272	0.5632	0.573299	0.9491	RTM3	RESTRICTED TEV MOVEMENT 3	Encodes RTM3 (Restricted Tobacco etch potyvirus Movement); a protein belonging to a protein family of 29 members which has a meprin and TRAF homology (MATH) domain in its N-terminal region and a coiled-coil (CC) domain at its C-terminal end. There are at least three RTMs in Arabidopsis. RTM proteins might form a multiprotein complex in the resistance mechanism to block the long distance movement of potyviruses.	RESTRICTED TEV MOVEMENT 3	RTM3
AT3G61480	218.092	224.932	213.236	-0.0710592	0.126383	-0.562254	0.573943	0.9491	AT3G61480	""	""	Quinoprotein amine dehydrogenase; beta chain-like; RIC1-like guanyl-nucleotide exchange factor	""
AT3G62250	128.202	118.24	128.094	0.122105	0.218159	0.559706	0.57568	0.9491	UBQ5	ubiquitin 5	""	ubiquitin 5	UBQ5
AT3TE14700	449.334	435.905	448.652	0.0422791	0.0753038	0.561447	0.574493	0.9491
AT4G19060	26.3896	23.5995	26.6134	0.17531	0.313592	0.559036	0.576137	0.9491	AT4G19060	""	""	P-loop containing nucleoside triphosphate hydrolases superfamily protein	""
AT4G26390	98.3166	102.037	110.242	0.102121	0.182793	0.558672	0.576385	0.9491	AT4G26390	""	""	Pyruvate kinase family protein	""
AT4G31130	83.1514	75.699	82.4728	0.117294	0.209007	0.561194	0.574665	0.9491	AT4G31130	""	""	Protein of unknown function (DUF1218)	""
AT5G03220	19.35	20.1375	22.7822	0.187076	0.331025	0.565142	0.571977	0.9491	AT5G03220	""	Encodes together with its paralog MED7B a subunit of the middle module of the transcriptional co-regulator Mediator complex. Regulates genes required for normal development of etiolated seedlings.	Mediator complex; subunit Med7	MED7A
AT5G18540	68.8425	67.4541	62.529	-0.110594	0.195728	-0.565042	0.572046	0.9491	AT5G18540	""	""	""	""
AT5G20000	89.0831	88.8153	82.0168	-0.113843	0.201994	-0.563595	0.573029	0.9491	AT5G20000	""	""	AAA-type ATPase family protein	""
AT5G27980	3134.84	3141.36	3060.74	-0.0369186	0.0659966	-0.559402	0.575887	0.9491	AT5G27980	""	""	Seed maturation protein	""
AT5G37070	12.09	11.3877	13.9722	0.283492	0.502916	0.563697	0.572961	0.9491	AT5G37070	""	""	Protein of unknown function; DUF538	""
AT5G37380	52.3038	52.0562	56.7669	0.127461	0.228047	0.558925	0.576213	0.9491	AT5G37380	""	""	Chaperone DnaJ-domain superfamily protein	""
AT5G64350	11.0053	9.40449	11.5667	0.284036	0.505451	0.561946	0.574153	0.9491	FKBP12	FK506-binding protein 12	Encodes FK506-binding protein 12 (FKBP12 or FKP12). FKP12 overexpression dramatically enhances rapamycin sensitivity; whereas rapamycin inhibition is relieved in transgenic plants deficient in FKP12.	FK506-binding protein 12	ATFKBP12; FKBP12; FKP12
novel_Chr3_noncoding_881	62.3168	66.394	61.4513	-0.115745	0.20713	-0.558806	0.576294	0.9491
novel_Chr5_coding_306	7.81969	7.399	8.88083	0.305947	0.54732	0.558992	0.576168	0.9491
novel_Chr5_noncoding_158	30.3275	27.9691	31.1844	0.154905	0.274257	0.564817	0.572198	0.9491
novel_Chr5_noncoding_364	29.6	28.5888	32.4837	0.173297	0.309769	0.559439	0.575862	0.9491
AT1G16360	856.949	843.519	864.252	0.0347209	0.0621912	0.558293	0.576644	0.949252	AT1G16360	""	""	LEM3 (ligand-effect modulator 3) family protein / CDC50 family protein	""
novel_Chr3_noncoding_1147	30.3883	26.3053	29.0153	0.163027	0.291947	0.558414	0.576562	0.949252
AT2G04350	10.1259	8.47686	6.79994	-0.316606	0.567832	-0.55757	0.577138	0.949515	LACS8	long-chain acyl-CoA synthetase 8	""	AMP-dependent synthetase and ligase family protein	LACS8
AT3G49290	40.8769	39.0838	44.0649	0.151309	0.271234	0.557854	0.576944	0.949515	ABIL2	ABL interactor-like protein 2	One of four ABI-like proteins.	ABL interactor-like protein 2	ABIL2
AT4G26080	327.863	316.67	327.176	0.0452546	0.0811299	0.557804	0.576978	0.949515	ABI1	ABA INSENSITIVE 1	Involved in abscisic acid (ABA) signal transduction. Negative regulator of ABA promotion of stomatal closure.	Protein phosphatase 2C family protein	ABI1; AtABI1
AT5G16470	2276.67	2204.02	2280.28	0.0483312	0.0866729	0.557628	0.577098	0.949515	AT5G16470	""	""	zinc finger (C2H2 type) family protein	MBS2
AT4G24820	43.1135	39.7842	43.5595	0.138021	0.24773	0.557143	0.57743	0.949858	AT4G24820	""	""	26S proteasome; regulatory subunit Rpn7;Proteasome component (PCI) domain	""
AT2G39280	15.7566	14.1358	16.1912	0.218089	0.391619	0.556891	0.577602	0.950004	AT2G39280	""	""	Ypt/Rab-GAP domain of gyp1p superfamily protein	""
AT3G10460	825.25	851.703	808.119	-0.0730103	0.131202	-0.556471	0.577889	0.950129	AT3G10460	""	""	Plant self-incompatibility protein S1 family	""
AT3G54480	54.8381	57.4635	53.1075	-0.111205	0.199861	-0.556412	0.577929	0.950129	SKIP5	SKP1/ASK-interacting protein 5	Encodes an SKP1 interacting partner (SKIP5).	SKP1/ASK-interacting protein 5	SKIP5; SKP5
AT5G32440	4636.82	4579.39	4491.49	-0.0276626	0.049697	-0.556626	0.577783	0.950129	AT5G32440	""	""	Ubiquitin system component Cue protein	""
AT1G23820	134.918	130.689	140.533	0.0961964	0.172932	0.556269	0.578027	0.950153	SPDS1	spermidine synthase 1	Spermidine synthase.	spermidine synthase 1	SPDS1
AT4G02880	1068.33	1098.95	1124.66	0.0321889	0.0578811	0.55612	0.578128	0.950182	AT4G02880	""	""	""	""
AT4G14350	15.0663	11.5285	13.3961	0.253103	0.455346	0.555848	0.578315	0.950351	AT4G14350	""	""	AGC (cAMP-dependent; cGMP-dependent and protein kinase C) kinase family protein	NDR1
AT1G58210	7.67573	9.96405	8.12525	-0.278341	0.501366	-0.555165	0.578782	0.950356	EMB1674	EMBRYO DEFECTIVE 1674	Encodes a member of the NET superfamily of proteins that potentially couples different membranes to the actin cytoskeleton in plant cells. It colocalizes with filamentous actin and is localized to the plasma membrane.	kinase interacting family protein	EMB1674; NET2A
AT3G17940	119.247	113.052	121.753	0.0926803	0.166946	0.555153	0.57879	0.950356	AT3G17940	""	""	Galactose mutarotase-like superfamily protein	""
AT4G37460	146.577	152.621	145.363	-0.0732557	0.131893	-0.555416	0.57861	0.950356	SRFR1	SUPPRESSOR OF RPS4-RLD 1	Encodes a tetratricopeptide repeat domain containing protein that shows sequence similarity to those of transcriptional repressors in other organisms. Involved in mediating effector-triggered immunity.	Tetratricopeptide repeat (TPR)-like superfamily protein	SRFR1; SRFR3
AT5G01430	166.595	165.243	175.556	0.0748205	0.134785	0.555111	0.578819	0.950356	AT5G01430	""	""	Got1/Sft2-like vescicle transport protein family	""
AT5G09560	129.084	121.706	128.464	0.0844734	0.152139	0.555238	0.578732	0.950356	AT5G09560	""	""	RNA-binding KH domain-containing protein	""
AT5G43930	1853.47	1912.09	1859.91	-0.0401696	0.0723113	-0.55551	0.578546	0.950356	AT5G43930	""	Encodes a WD40 repeat domain-containing protein which negatively regulates plant resistance to Phytophthoravpathogens by modulating the biosynthesis of endogenous jasmonic acid and salicylic acid.	Transducin family protein / WD-40 repeat family protein	RTP5
AT1G07725	347.814	343.323	330.18	-0.0534894	0.0966418	-0.553481	0.579934	0.950362	EXO70H6	exocyst subunit exo70 family protein H6	A member of EXO70 gene family; putative exocyst subunits; conserved in land plants. Arabidopsis thaliana contains 23 putative EXO70 genes; which can be classified into eight clusters on the phylogenetic tree.	exocyst subunit exo70 family protein H6	ATEXO70H6; EXO70H6
AT1G31410	65.3146	64.1282	70.2528	0.11293	0.204441	0.552384	0.580685	0.950362	AT1G31410	""	""	putrescine-binding periplasmic protein-related	ENF2
AT1G52500	360.52	355.135	376.588	0.0778358	0.140393	0.554414	0.579296	0.950362	MMH-1	MUTM homolog-1	Encodes one of the splice variants of Arabidopsis thaliana MutM homolog. Has abasic lyase activity and does not exhibit significant cleavage of a double-stranded oligonucleotide that contained 8-oxo-guanine. Sequence similarity to atmmh-1.	MUTM homolog-1	ATFPG-1; ATFPG-2; ATMMH-1; ATMMH-2; FPG-1; FPG-2; MMH; MMH-1; MMH-2
AT1G55150	9.67292	8.85238	10.6131	0.296579	0.53553	0.553804	0.579713	0.950362	RH20	RNA helicase 20	""	DEA(D/H)-box RNA helicase family protein	AtRH20; RH20
AT2G20860	3317.37	3280.17	3328.26	0.022387	0.0405226	0.552458	0.580635	0.950362	LIP1	lipoic acid synthase 1	LIP1;Lipoic acid synthase;	lipoic acid synthase 1	LIP1
AT2G21650	11.2269	13.3541	15.7221	0.237456	0.429849	0.552418	0.580662	0.950362	MEE3	MATERNAL EFFECT EMBRYO ARREST 3	RSM1 is a member of a small sub-family of single MYB transcription factors. Analysis of overexpressin lines indicate its involvement during early morphogenesis.	Homeodomain-like superfamily protein	ATRL2; MEE3; RSM1
AT2G30020	318.245	324.606	337.21	0.0576963	0.103965	0.55496	0.578922	0.950362	AT2G30020	""	Encodes AP2C1. Belongs to the clade B of the PP2C-superfamily. Acts as a MAPK phosphatase that negatively regulates MPK4 and MPK6.	Protein phosphatase 2C family protein	AP2C1
AT2G33040	241.02	229.322	237.475	0.0557677	0.100983	0.55225	0.580777	0.950362	ATP3	gamma subunit of Mt ATP synthase	""	gamma subunit of Mt ATP synthase	ATP3
AT2G35320	18.8232	19.3432	16.9148	-0.206108	0.372392	-0.55347	0.579941	0.950362	EYA	EYES ABSENT homolog	homologue of the animal Eyes Absent genes. encodes a tyrosine-specific phosphatase. the protein sequence lacks the cys-containing signature of the classical tyrosine phosphatases. belongs to the aspartate-based phosphatases. The enzyme activity is strictly metal-dependent.	EYES ABSENT homolog	ATEYA; EYA
AT3G02920	94.4383	91.6022	99.8374	0.121283	0.219237	0.553204	0.580124	0.950362	RPA32B	""	""	Replication protein A; subunit RPA32	ATRPA32B; RPA2B; RPA32B
AT3G22220	63.7961	71.3824	66.6077	-0.100364	0.181346	-0.553441	0.579961	0.950362	AT3G22220	""	""	hAT transposon superfamily	""
AT3G25220	14.0554	11.4174	9.32912	-0.254831	0.460761	-0.553064	0.58022	0.950362	FKBP15-1	FK506-binding protein 15 kD-1	immunophilin (FKBP15-1)	FK506-binding protein 15 kD-1	FKBP15-1
AT3G25400	19.9035	18.9411	21.9232	0.188625	0.341548	0.552264	0.580767	0.950362	AT3G25400	""	""	""	""
AT3G54380	407.513	424.06	411.723	-0.0435367	0.0786465	-0.553575	0.57987	0.950362	SAC3C	yeast Sac3 homolog C	""	SAC3/GANP/Nin1/mts3/eIF-3 p25 family	AtSAC3C; SAC3C
AT3G58240	31.3965	28.5286	31.731	0.157963	0.285383	0.553511	0.579914	0.950362	AT3G58240	""	""	TRAF-like superfamily protein	""
AT4G10070	30.2177	32.1629	28.8324	-0.177986	0.322282	-0.55227	0.580764	0.950362	AT4G10070	""	""	KH domain-containing protein	""
AT4G16940	149.092	161.402	151.857	-0.084123	0.152144	-0.552916	0.580321	0.950362	AT4G16940	""	Redundant function together with SIKIC2 and 3 in SNC1-mediated autoimmunity. Protein levels controlled by MUSE1 and MUSE2.	Disease resistance protein (TIR-NBS-LRR class) family	SIKIC1
AT4G17720	700.508	706.01	721.598	0.0343082	0.0621328	0.552176	0.580828	0.950362	AT4G17720	""	""	RNA-binding (RRM/RBD/RNP motifs) family protein	BPL1; IRP3
AT5G13170	8.88722	6.24921	8.02177	0.368862	0.666292	0.553604	0.57985	0.950362	SAG29	senescence-associated gene 29	Encodes a member of the SWEET sucrose efflux transporter family proteins.	senescence-associated gene 29	AtSWEET15; SAG29; SWEET15
AT5G14895	7292.19	7260.81	7082.43	-0.0356913	0.0646238	-0.552293	0.580747	0.950362	AT5G14895	""	""	""	""
AT5G44860	511.699	522.087	542.677	0.0612078	0.110531	0.553762	0.579742	0.950362	AT5G44860	""	""	""	""
AT5G61490	84.6002	82.2052	89.9188	0.11935	0.215569	0.55365	0.579818	0.950362	AT5G61490	""	""	Uncharacterised conserved protein (UCP012943)	""
novel_Chr3_noncoding_439	138.936	135.587	144.075	0.0896387	0.162092	0.553011	0.580256	0.950362
novel_Chr4_noncoding_365	33.6538	32.7236	36.8666	0.155617	0.281794	0.552236	0.580787	0.950362
AT1G79110	454.38	406.337	420.787	0.046584	0.0843983	0.551955	0.58098	0.950473	BRG2	BOI-related gene 2	Encodes one of the BRGs (BOI-related gene) involved in resistance to Botrytis cinerea.	zinc ion binding	BRG2
AT1G06290	417.545	426.202	407.14	-0.0605204	0.110653	-0.546939	0.584421	0.950606	ACX3	acyl-CoA oxidase 3	Encodes an acyl-CoA oxidase with specificity for medium chain fatty acids. The mRNA is cell-to-cell mobile.	acyl-CoA oxidase 3	ACX3; ATACX3
AT1G09580	64.969	62.4646	66.7994	0.104905	0.192029	0.546295	0.584863	0.950606	AT1G09580	""	""	emp24/gp25L/p24 family/GOLD family protein	""
AT1G09795	134.07	137.939	131.184	-0.0773288	0.141483	-0.546558	0.584682	0.950606	ATP-PRT2	ATP phosphoribosyl transferase 2	ATP phosphoribosyl transferase; catalyses first step of histidine biosynthesis	ATP phosphoribosyl transferase 2	ATATP-PRT2; ATP-PRT2; HISN1B
AT1G11630	21.9768	22.2169	19.311	-0.230059	0.419586	-0.548299	0.583486	0.950606	AT1G11630	""	Ribosomal pentatricopeptide repeat protein	Tetratricopeptide repeat (TPR)-like superfamily protein	PPR336L
AT1G14400	739.869	727.227	750.898	0.0503034	0.09179	0.548027	0.583673	0.950606	UBC1	ubiquitin carrier protein 1	ubiquitin carrier protein	ubiquitin carrier protein 1	ATUBC1; UBC1
AT1G26480	2603.93	2705.19	2633.43	-0.037664	0.0688283	-0.547217	0.58423	0.950606	GRF12	general regulatory factor 12	14-3-3 protein GF14iota (grf12)	general regulatory factor 12	GF14 IOTA; GRF12
AT1G33120	42.6671	36.6714	40.0277	0.152181	0.277799	0.547811	0.583822	0.950606	AT1G33120	""	""	Ribosomal protein L6 family	""
AT1G47278	50.3511	52.2488	56.1625	0.116774	0.212643	0.549155	0.582899	0.950606	AT1G47278	""	""	""	""
AT1G51130	249.851	255.308	246.267	-0.0569593	0.103637	-0.549606	0.58259	0.950606	AT1G51130	""	&
AT1G51350	633.126	644.818	625.798	-0.04375	0.0798629	-0.547813	0.58382	0.950606	AT1G51350	""	""	ARM repeat superfamily protein	""
AT1G54360	10.1508	7.98494	9.85176	0.282207	0.513011	0.5501	0.582251	0.950606	TAF6B	TBP-ASSOCIATED FACTOR 6B	Encodes one of two Arabidopsis proteins with significant similarity to the histone fold TBP-associated factor TAF6.	TBP-ASSOCIATED FACTOR 6B	TAF6B; TAF6B1; TAF6B2; TAF6B4
AT1G54390	32.8313	33.3203	29.9718	-0.141075	0.258337	-0.54609	0.585004	0.950606	ING2	INHIBITOR OF GROWTH 2	ING2 encodes a member of the Inhibitor of Growth family of nuclear-localized PhD domain containing homeodomain proteins. Binds to H3K4 di or trimethylated DNA.	PHD finger protein-related	ING2
AT1G54520	207.358	214.604	223.933	0.0599418	0.109743	0.546202	0.584927	0.950606	AT1G54520	""	FLAP1 is a chloroplast membrane protein of unknown function. When grown in variable light mutants have reduced chloroplast number and size. NPQ is increased relative to wild type under low light.	""	FLAP1
AT1G55130	18.9743	17.2827	19.9813	0.214569	0.389691	0.550613	0.581899	0.950606	TMN6	transmembrane nine 6	Encodes an Arabidopsis Transmembrane nine (TMN) protein. Transmembrane nine (TM9) proteins are localized in the secretory pathway of eukaryotic cells and are involved in cell adhesion and phagocytosis.	Endomembrane protein 70 protein family	AtTMN6; TMN6
AT1G73020	38.2351	44.4468	40.2222	-0.130417	0.237775	-0.548488	0.583357	0.950606	AT1G73020	""	""	""	TMEM16
AT1G74320	2891.19	2939.42	2876.76	-0.0323546	0.0588023	-0.550227	0.582163	0.950606	AT1G74320	""	encodes a choline kinase; whose expression is induced by high salt and mannitol.	Protein kinase superfamily protein	CEK2
AT1G74780	3062.71	3110.72	3052.64	-0.0254075	0.0461672	-0.550336	0.582089	0.950606	AT1G74780	""	""	Nodulin-like / Major Facilitator Superfamily protein	""
AT1G78070	14.5058	14.3199	16.6366	0.23038	0.421926	0.546019	0.585053	0.950606	AT1G78070	""	""	Transducin/WD40 repeat-like superfamily protein	""
AT2G13960	8.91896	6.11276	7.55841	0.315045	0.573875	0.548979	0.58302	0.950606	AT2G13960	""	""	Homeodomain-like superfamily protein	""
AT2G24360	13.0025	10.6188	12.8299	0.25348	0.463169	0.547274	0.584191	0.950606	AT2G24360	""	STYK serine threonine kinase that phosphorylates several oil body proteins including OLE1 and CLO4/CAL4.	Protein kinase superfamily protein	RAF22; STYK
AT2G25460	635.744	659.959	641.297	-0.0394326	0.0716997	-0.549969	0.582341	0.950606	AT2G25460	""	""	""	""
AT2G28370	456.171	479.985	465.409	-0.0468528	0.0849609	-0.551463	0.581316	0.950606	AT2G28370	""	""	Uncharacterised protein family (UPF0497)	CASPL5A2
AT2G39960	22.8839	23.6821	20.9407	-0.178014	0.323362	-0.550509	0.58197	0.950606	AT2G39960	""	""	Microsomal signal peptidase 25 kDa subunit (SPC25)	""
AT2G39970	179.422	182.455	191.627	0.0741864	0.135367	0.548038	0.583665	0.950606	PXN	peroxisomal NAD carrier	Encodes peroxisomal membrane protein 38 (PMP38). Mutation in this protein results in enlargement of peroxisomes. Delivers NAD+ for optimal fatty acid degradation during storage oil mobilization.	Mitochondrial substrate carrier family protein	APEM3; PMP38; PXN
AT3G03740	89.604	97.8262	91.8161	-0.10062	0.183077	-0.549607	0.582589	0.950606	BPM4	BTB-POZ and MATH domain 4	Encodes a member of the MATH-BTB domain proteins (BPMs) that directly interact with and target for proteasomal degradation the class I homeobox-leucine zipper (HD-ZIP) transcription factor ATHB6. Known members include AT5G19000 (BPM1); AT3G06190 (BPM2); AT2G39760 (BPM3); AT3G03740 (BPM4); AT5G21010 (BPM5) and AT3G43700 (BPM6).	BTB-POZ and MATH domain 4	ATBPM4; BPM4
AT3G04350	54.8018	52.9964	58.3797	0.128166	0.234134	0.547406	0.5841	0.950606	AT3G04350	""	""	Plant protein of unknown function (DUF946)	""
AT3G06190	3073.6	3133.43	3237.56	0.0464248	0.0841994	0.551368	0.581382	0.950606	BPM2	BTB-POZ and MATH domain 2	Encodes a member of the MATH-BTB domain proteins (BPMs) that directly interact with and target for proteasomal degradation the class I homeobox-leucine zipper (HD-ZIP) transcription factor ATHB6. Known members include AT5G19000 (BPM1); AT3G06190 (BPM2); AT2G39760 (BPM3); AT3G03740 (BPM4); AT5G21010 (BPM5) and AT3G43700 (BPM6).	BTB-POZ and MATH domain 2	ATBPM2; BPM2
AT3G29310	15.9547	14.7345	16.9526	0.219666	0.401986	0.546451	0.584756	0.950606	AT3G29310	""	""	calmodulin-binding protein-related	""
AT3G47050	148.856	136.202	146.11	0.106886	0.195659	0.546285	0.58487	0.950606	AT3G47050	""	""	Glycosyl hydrolase family protein	""
AT3G51370	48.8928	46.6142	50.032	0.123002	0.224568	0.547726	0.58388	0.950606	AT3G51370	""	""	Protein phosphatase 2C family protein	PP2C.D6
AT3G53390	93.9335	93.6967	99.9733	0.0850012	0.154636	0.549686	0.582535	0.950606	AT3G53390	""	""	Transducin/WD40 repeat-like superfamily protein	""
AT3G53680	326.98	340.373	328.541	-0.0572339	0.104575	-0.547302	0.584171	0.950606	AT3G53680	""	""	Acyl-CoA N-acyltransferase with RING/FYVE/PHD-type zinc finger domain	""
AT3G63370	10.9958	14.5505	12.2839	-0.246045	0.448255	-0.548895	0.583078	0.950606	OTP86	ORGANELLE TRANSCRIPT PROCESSING 86	Encodes a chloroplast RNA editing factor.	Tetratricopeptide repeat (TPR)-like superfamily protein	OTP86
AT4G12230	303.735	299.141	309.783	0.0586324	0.107106	0.547426	0.584086	0.950606	AT4G12230	""	""	alpha/beta-Hydrolases superfamily protein	""
AT4G14880	31.7051	27.4085	31.004	0.175929	0.320062	0.549671	0.582545	0.950606	OASA1	O-acetylserine (thiol) lyase (OAS-TL) isoform A1	Encodes a cytosolic isoform of cytosolic O-acetylserine(thiol)lyase; a key enzyme in cysteine biosynthesis and for the fixation of inorganic sulfide. It catalyzes the formation of cysteine from O-acetylserine and inorganic sulfide. Gene expression is predominant in the root cortex and the xylem parenchyma. Gene expression is induced in leave; stems and roots by high salt and heavy metal stresses; mediated by ABA. Lines carrying semi-dominant mutations exhibit early senescence. Required for pollen tube growth and/or fertilization.	O-acetylserine (thiol) lyase (OAS-TL) isoform A1	ATCYS-3A; CYTACS1; OASA1; OLD3
AT4G19210	40.7371	35.3988	39.4837	0.149134	0.27191	0.548469	0.58337	0.950606	ABCE2	ATP-binding cassette E2	member of RLI subfamily The mRNA is cell-to-cell mobile.	RNAse l inhibitor protein 2	ABCE2; ATRLI2; RLI2
AT4G40045	9.20747	8.94224	10.8198	0.274182	0.498421	0.550102	0.582249	0.950606	AT4G40045	""	""	""	""
AT5G02570	2363.53	2270.55	2335.78	0.0409328	0.0747393	0.547674	0.583916	0.950606	AT5G02570	""	""	Histone superfamily protein	HTB10
AT5G08040	198.426	208.535	196.026	-0.0871884	0.159688	-0.545991	0.585072	0.950606	TOM5	mitochondrial import receptor subunit TOM5 homolog	""	mitochondrial import receptor subunit TOM5 homolog	TOM5
AT5G11310	8.2587	8.36577	10.3744	0.27794	0.507407	0.547765	0.583853	0.950606	AT5G11310	""	The SOAR1 gene encodes a pentatricopeptide repeat (PPR) protein which localizes to both the cytosol and nucleus. Down-regulation of SOAR1 strongly enhances; but up-regulation of SOAR1 almost completely impairs; ABA responses; revealing that SOAR1 is a critical; negative; regulator of ABA signalling. Further genetic evidence supports that SOAR1 functions downstream of ABAR and probably upstream of an ABA-responsive transcription factor ABI5. Changes in the SOAR1 expression alter expression of a subset of ABA-responsive genes including ABI5. These findings provide important information to elucidate further the functional mechanism of PPR proteins and the complicated ABA signalling network.	Pentatricopeptide repeat (PPR) superfamily protein	SOAR1
AT5G12030	12.8252	11.9314	15.1607	0.315089	0.573514	0.549401	0.58273	0.950606	HSP17.6A	heat shock protein 17.6A	Encodes a cytosolic small heat shock protein with chaperone activity that is induced by heat and osmotic stress and is also expressed late in seed development.	heat shock protein 17.6A	AT-HSP17.6A; HSP17.6; HSP17.6A
AT5G14540	114.775	116.608	123.192	0.0794782	0.144887	0.548553	0.583312	0.950606	AT5G14540	""	""	Protein of unknown function (DUF1421)	FLOE2
AT5G19770	55.0873	52.6889	57.6116	0.128349	0.232891	0.551112	0.581557	0.950606	TUA3	tubulin alpha-3	tubulin 3	tubulin alpha-3	TUA3
AT5G46030	172.889	169.951	177.263	0.064308	0.117644	0.546633	0.584631	0.950606	AT5G46030	""	""	""	""
AT5G47090	11.1591	10.8748	9.03691	-0.269306	0.492732	-0.546558	0.584682	0.950606	AT5G47090	""	""	""	""
AT5G62400	150.467	149.296	158.425	0.084543	0.1544	0.547558	0.583995	0.950606	AT5G62400	""	""	""	""
novel_Chr1_noncoding_341	13.8209	15.2042	12.4902	-0.231764	0.424423	-0.546067	0.58502	0.950606
novel_Chr4_noncoding_371	15.1441	15.8726	13.7713	-0.232737	0.423653	-0.549358	0.58276	0.950606
AT1G72730	68.0499	65.4875	70.9791	0.113961	0.208898	0.545532	0.585388	0.950916	AT1G72730	""	""	DEA(D/H)-box RNA helicase family protein	""
AT2G35600	72.2151	65.4579	61.1386	-0.110915	0.203375	-0.545373	0.585497	0.950916	BRXL1	BREVIS RADIX-like 1	Belongs to five-member BRX gene family. Arabidopsis BRX genes share high levels of similarity among each others; with several conserved domains. The most distinct is BRX domain - highly conserved in all BRX genes among distantly related species. This protein-protein interaction domain is required and sufficient for BRX activity.	BREVIS RADIX-like 1	ATBRXL1; BRXL1
AT5TE39245	11.4445	10.5152	8.48541	-0.253681	0.465173	-0.545349	0.585514	0.950916
AT1G01760	9.12753	9.31877	11.4661	0.263811	0.484294	0.544733	0.585937	0.951047	AT1G01760	""	""	adenosine deaminases;RNA binding;RNA binding;adenosine deaminases	AtTAD1; TAD1
AT1G04820	7520.99	7366.37	7510.29	0.0278987	0.0512482	0.544384	0.586177	0.951047	TUA4	tubulin alpha-4 chain	Encodes an alpha tubulin isoform that is expressed in roots; leaves and flowers.	tubulin alpha-4 chain	TOR2; TUA4
AT1G16840	638.737	624.638	644.271	0.0419466	0.0769852	0.544866	0.585845	0.951047	AT1G16840	""	""	""	""
AT2G26260	44.5917	40.2813	44.7871	0.141871	0.260701	0.544191	0.58631	0.951047	3BETAHSD/D2	3beta-hydroxysteroid-dehydrogenase/decarboxylase isoform 2	Encodes an enzyme with 3&
AT2G41780	82.7116	88.3572	82.35	-0.101866	0.187207	-0.544138	0.586347	0.951047	AT2G41780	""	""	""	""
AT3G12345	10.0836	9.03642	10.6695	0.259587	0.476945	0.544271	0.586255	0.951047	AT3G12345	""	""	""	""
AT4G32700	80.8856	84.0045	92.189	0.130089	0.238809	0.544744	0.58593	0.951047	AT4G32700	""	""	""	POLQ; TEB
AT5G11040	27.0128	28.5149	24.8625	-0.176081	0.323333	-0.54458	0.586042	0.951047	TRS120	""	Encodes a tethering factor required for cell plate biogenesis.	TRS120	AtTRS120; TRAPPC9; TRS120; VAN4
AT5G53820	184.902	119.06	96.955	-0.288265	0.528884	-0.545043	0.585724	0.951047	AT5G53820	""	""	Late embryogenesis abundant protein (LEA) family protein	""
AT1G07477	25.3718	22.8612	25.8369	0.170411	0.314322	0.542154	0.587713	0.951242
AT1G11400	616.238	603.864	622.537	0.0451817	0.0834589	0.541365	0.588256	0.951242	PYM	partner of Y14-MAGO	The PYM gene encodes a protein capable of interacting with MAGO; and Y14; whose orthologs form part of the exon junction complex in animal cells. In vitro binding assays indicate that PYM can bind to MAGO and Y14 either individually; or when they are together. But; MAGO-Y14-PYM ternary complexes are difficult to detect in vivo in Arabidopsis based on pull-down experiments. However there is some evidence for a weak association in Arabidopsis flowers. PYM appears primarily cytoplasmic; but it also seems to into the nucleus at times. Its nuclear localization signal has not been rigorously defined; but there is evidence for a nuclear export signal between amino acids 171-205 in the C-terminus.	partner of Y14-MAGO	PYM
AT1G30460	44.7629	43.5455	47.3849	0.117747	0.216694	0.54338	0.586868	0.951242	CPSF30	cleavage and polyadenylation specificity factor 30	Encodes AtCPSF30; the 30-KDa subunit of cleavage and polyadenylation specificity factor. AtCPSF30 is a probable processing endonuclease. Nucleus-localized RNA binding protein capable of interacting with itself and with calmodulin. Its RNA-binding activity is inhibited by calmodulin in a calcium-dependent fashion.	cleavage and polyadenylation specificity factor 30	ATCPSF30; CPSF30; OXT6
AT1G30740	120.327	123.948	117.901	-0.0757837	0.139863	-0.541843	0.587926	0.951242	AT1G30740	""	""	FAD-binding Berberine family protein	AtBBE12
AT1G56590	139.783	138.293	144.404	0.0716105	0.131801	0.543324	0.586907	0.951242	ZIP4	ZIG SUPPRESSOR 4	Involved in vesicle trafficking between the trans -Golgi network and vacuoles.	Clathrin adaptor complexes medium subunit family protein	AP3M; ZIP4
AT1G59560	16.3722	17.4614	14.9845	-0.213597	0.394474	-0.541474	0.588181	0.951242	ZCF61	""	Encodes a chloroplast-localized putative RING-type ubiquitin E3 ligase.	E3 Ubiquitin ligase family protein	DAL2; SPL1; ZCF61
AT2G07180	24640.8	24502.2	23917.9	-0.0348126	0.0641681	-0.542522	0.587459	0.951242	AT2G07180	""	""	Protein kinase superfamily protein	PBL17
AT2G17380	442.185	448.086	467.802	0.0656402	0.120824	0.543272	0.586943	0.951242	AP19	associated protein 19	Encodes clathrin assembly protein AP19. The mRNA is cell-to-cell mobile.	associated protein 19	AP19
AT2G20990	96.085	91.2055	100.012	0.120662	0.222592	0.542077	0.587765	0.951242	SYTA	synaptotagmin A	Encodes a protein specifically localized to the ER-PM boundary with similarity to synaptotagmins; a class of membrane trafficking proteins. SYT1 is expressed in all tissues. Loss of function mutations show hypersensitivity to NaCl and electrolyte leakage from the plasma membrane. SYT1 also affects calcium dependent freezing tolerance and mechanical stress response. Regulates endocytosis endosome recycling at the plasma membrane; but not membrane traffic along the secretory pathway. SYT1 may have a role in membrane repair such as membrane resealing after freezing induced damage. SYT1 binds to phosphatidylinositol phosphates in vitro. It is distributed to immobile tubules and likely plays an important role in the formation of the tubular ER network as well as in cellular ER-PM tethering.	synaptotagmin A	AtSYT1; ATSYTA; NTMC2T1.1; NTMC2TYPE1.1; SYT1; SYTA
AT2G26230	35.6316	37.1335	33.6607	-0.13459	0.248664	-0.541251	0.588335	0.951242	AT2G26230	""	Encodes a urate oxidase that is involved in peroxisome maintenance.	uricase / urate oxidase / nodulin 35; putative	UOX
AT2G31020	31.7625	37.9933	34.5694	-0.148602	0.274084	-0.542175	0.587698	0.951242	ORP1A	OSBP(oxysterol binding protein)-related protein 1A	""	OSBP(oxysterol binding protein)-related protein 1A	ORP1A
AT2G39460	29.8624	30.5976	26.9076	-0.188218	0.346732	-0.542835	0.587243	0.951242	RPL23AA	ribosomal protein L23AA	Encodes a 60S ribosomal protein L23aA (AtrpL23aA). Paralog of RLPL23aB.	ribosomal protein L23AA	ATRPL23A; RPL23A; RPL23A1; RPL23AA
AT2G40475	203.519	205.044	194.448	-0.0677449	0.125182	-0.54117	0.58839	0.951242	ASG8	ALTERED SEED GERMINATION 8	""	""	ASG8
AT3G03360	127.617	122.507	130.197	0.0930305	0.171609	0.542106	0.587746	0.951242	AT3G03360	""	""	F-box/RNI-like superfamily protein	""
AT3G50340	104.588	100.762	107.794	0.0993691	0.183269	0.542205	0.587678	0.951242	AT3G50340	""	""	""	""
AT3G51760	8.86843	11.7643	9.98186	-0.27523	0.508381	-0.541386	0.588242	0.951242	AT3G51760	""	""	Protein of unknown function (DUF688)	""
AT4G28020	23.2604	24.3781	27.7051	0.189452	0.349859	0.541511	0.588155	0.951242	AT4G28020	""	""	""	""
AT4G29910	186.125	187.216	200.104	0.0920764	0.169892	0.541971	0.587839	0.951242	ORC5	origin recognition complex protein 5	Origin Recognition Complex subunit 5. Involved in the initiation of DNA replication. Interacts strongly with all ORC subunits.	origin recognition complex protein 5	ATORC5; EMB2798; ORC5
AT4G37390	12.6741	12.7851	10.6637	-0.250024	0.46095	-0.54241	0.587536	0.951242	BRU6	""	Encodes an IAA-amido synthase that conjugates Asp and other amino acids to auxin in vitro. Lines carrying insertions in this gene are hypersensitive to auxin. May function as a negative component in auxin signaling by regulating auxin activity.	Auxin-responsive GH3 family protein	AUR3; BRU6; GH3-2; GH3.2; YDK1
AT5G24650	28.6307	31.2303	27.4602	-0.158158	0.291081	-0.543346	0.586891	0.951242	AT5G24650	""	HP30/Tric1 is a component of the mitochondrial protein translocation complex and is involved in tRNA transport along with HP30-2/Tric2.It interacts with several members of the TOM complex such as TOM40 and this interaction is mediated by the SAM domain.	Mitochondrial import inner membrane translocase subunit Tim17/Tim22/Tim23 family protein	HP30-2; Tric2
novel_Chr1_noncoding_658	30.7094	26.978	30.3294	0.170235	0.313119	0.543673	0.586666	0.951242
novel_Chr2_noncoding_986	7.8547	6.8479	8.31399	0.30073	0.554291	0.542548	0.587441	0.951242
novel_Chr4_coding_313	17.076	17.1409	20.1675	0.227092	0.418778	0.542274	0.58763	0.951242
AT1G31830	294.038	319.51	306.242	-0.0589233	0.109161	-0.539784	0.589346	0.951435	PUT2	POLYAMINE UPTAKE TRANSPORTER 2	Encodes POLYAMINE UPTAKE TRANSPORTER 2; an amino acid permease family protein.	Amino acid permease family protein	AtPUT2; PQR2; PUT2
AT1G50710	26.3453	27.7724	24.4315	-0.164456	0.304593	-0.53992	0.589253	0.951435	AUG4	augmin subunit 4	""	""	AUG4
AT1G52740	37.316	39.9335	35.1452	-0.167686	0.310401	-0.540224	0.589043	0.951435	HTA9	histone H2A protein 9	Encodes HTA9; a histone H2A protein. Loss of all H2A.Z (triple mutant with HTA8 and HTA11) results in a reduction in DNA methylation of transposons but not that of genes. Loss of H2A.Z causes misregulation of many genes involved in the response to developmental and environmental cues; and that these genes tend to have high levels of gene-body H2A.Z.	histone H2A protein 9	H2A.Z; HTA9
AT1G61215	553.427	560.831	544.104	-0.0422788	0.0782997	-0.539962	0.589223	0.951435	BRD4	bromodomain 4	Bromodomain protein with a DNA binding motif	bromodomain 4	BRD4
AT1G80000	199.925	188.97	196.729	0.0604414	0.111947	0.53991	0.589259	0.951435	AT1G80000	""	""	CASC3/Barentsz eIF4AIII binding	BTZ1
AT2G01270	82.6137	90.4093	84.8866	-0.0894562	0.165701	-0.539865	0.58929	0.951435	QSOX2	quiescin-sulfhydryl oxidase 2	Encodes a protein disulfide isomerase-like (PDIL) protein; a member of a multigene family within the thioredoxin (TRX) superfamily. This protein also belongs to the quiescin-sulfhydryl oxidase (QSOX) family; which possess an Erv1-like domain at the COOH terminus in addition to a TRX domain.	quiescin-sulfhydryl oxidase 2	AtQSOX2; QSOX2
AT3G08970	799.878	814.486	790.815	-0.0409494	0.0757825	-0.540354	0.588953	0.951435	ATERDJ3A	""	J domain protein localized in ER lumen. Can compensate for the growth defect in jem1 scj1 mutant yeast. Also shows similarity to HSP40 proteins and is induced by heat stress. At high temperatures; mutant alleles are not transmitted through the pollen due to defects in pollen tube growth.	DNAJ heat shock N-terminal domain-containing protein	ATERDJ3A; TMS1
AT5G27420	37.7749	35.0009	39.6846	0.156018	0.288896	0.54005	0.589163	0.951435	CNI1	carbon/nitrogen insensitive 1	Encodes CNI1 (Carbon/Nitrogen Insensitive1) (also named as ATL31); a RING type ubiquitin ligase that functions in the Carbon/Nitrogen response for growth phase transition in Arabidopsis seedlings. The mRNA is cell-to-cell mobile.	carbon/nitrogen insensitive 1	ATL31; CNI1
novel_Chr3_noncoding_1312	7.41488	8.86184	7.32836	-0.319687	0.592149	-0.539876	0.589282	0.951435
novel_Chr3_noncoding_709	10.0091	12.0203	10.0853	-0.265517	0.49143	-0.540294	0.588995	0.951435
AT3G14700	48.4925	51.299	46.777	-0.112761	0.208948	-0.539658	0.589433	0.95144	AT3G14700	""	""	SART-1 family	""
AT3G51890	22.9835	20.7659	23.1684	0.183026	0.339317	0.539396	0.589613	0.951597	AT3G51890	""	""	Clathrin light chain protein	CLC3
AT1G69680	132.398	134.702	126.393	-0.087731	0.162702	-0.539213	0.58974	0.951609	AT1G69680	""	""	Mog1/PsbP/DUF1795-like photosystem II reaction center PsbP family protein	""
AT5G23900	14.3287	10.0191	12.0272	0.287103	0.532517	0.539143	0.589788	0.951609	AT5G23900	""	""	Ribosomal protein L13e family protein	""
AT1G01100	14.031	10.8399	13.8861	0.377329	0.705508	0.534833	0.592765	0.951633	AT1G01100	""	Co-orthologous gene of large ribosomal subunit protein RPP1.	60S acidic ribosomal protein family	RPP1.1; RPP1A
AT1G03910	42.8552	44.7048	41.3316	-0.133587	0.24857	-0.53742	0.590978	0.951633	AT1G03910	""	Encodes the Arabidopsis homolog of a conserved eukaryotic protein without known functional domains. The protein that localizes to nuclear speckles and colocalizes with known splicing proteins.	""	CTN
AT1G18090	55.4531	60.2243	54.9904	-0.11665	0.219228	-0.532095	0.594661	0.951633	AT1G18090	""	""	5'-3' exonuclease family protein	""
AT1G19490	50.9973	47.2773	51.927	0.136535	0.253923	0.537704	0.590782	0.951633	AT1G19490	""	Putative bZIP transcription factor. Expression is induced by drought and mutants are sensitive to drought.	Basic-leucine zipper (bZIP) transcription factor family protein	bZIP62
AT1G19780	1393.49	1441.06	1396.38	-0.0440976	0.0827295	-0.533034	0.59401	0.951633	CNGC8	cyclic nucleotide gated channel 8	Encodes a member of the cyclic nucleotide gated channel (CNGC) family that is essential for male reproductive fertility.	cyclic nucleotide gated channel 8	ATCNGC8; CNGC8
AT1G20060	34.8806	41.1381	37.2973	-0.138052	0.259392	-0.532215	0.594577	0.951633	AT1G20060	""	""	ATP binding microtubule motor family protein	""
AT1G43190	104.698	107.406	100.034	-0.0898418	0.168828	-0.53215	0.594622	0.951633	PTB3	polypyrimidine tract-binding protein 3	""	polypyrimidine tract-binding protein 3	PTB3
AT1G48550	46.9953	41.1582	45.8173	0.13891	0.260162	0.533938	0.593385	0.951633	AT1G48550	""	VPS26C is a component of a retromer complex; it is involved in endosome to lysosome protein transport and root hair growth.	Vacuolar protein sorting-associated protein 26	VPS26C
AT1G50460	8.78606	8.98983	7.30463	-0.307804	0.575113	-0.535206	0.592508	0.951633	HKL1	hexokinase-like 1	Involved in glucose-ethylene crosstalk.	hexokinase-like 1	ATHKL1; HKL1
AT1G51510	156.467	146.739	156.156	0.0815077	0.151874	0.536678	0.59149	0.951633	Y14	""	This gene is predicted to encode a protein involved in the exon junction complex. Though there is a predicted RNA binding motif; in the Drosophila ortholog (33% identity); this motif mediates interactions with Mago and is not available for RNA binding. The Arabidopsis Y14 protein appears to be predominantly nucleolar; but there is also some evidence for its presence in the cytoplasm.	RNA-binding (RRM/RBD/RNP motifs) family protein	Y14
AT1G63090	221.99	232.388	222.679	-0.0589253	0.110719	-0.532205	0.594584	0.951633	PP2-A11	phloem protein 2-A11	""	phloem protein 2-A11	AtPP2-A11; PP2-A11
AT1G67365	276.377	279.844	290.406	0.0539909	0.100917	0.535003	0.592648	0.951633	AT1G67365	""	""	other RNA	""
AT1TE43195	126.724	128.787	120.718	-0.0987405	0.183592	-0.537827	0.590696	0.951633
AT2G22500	307.68	329.351	315.713	-0.0557834	0.104866	-0.531948	0.594762	0.951633	UCP5	uncoupling protein 5	Encodes one of the mitochondrial dicarboxylate carriers (DIC): DIC1 (AT2G22500); DIC2 (AT4G24570); DIC3 (AT5G09470).	uncoupling protein 5	ATPUMP5; DIC1; UCP5
AT2G28320	1943.63	2026.97	1979.88	-0.034462	0.0642752	-0.536164	0.591845	0.951633	AT2G28320	""	""	Pleckstrin homology (PH) and lipid-binding START domains-containing protein	""
AT2G39130	607.912	606.642	628.262	0.0529489	0.09946	0.532364	0.594474	0.951633	AT2G39130	""	""	Transmembrane amino acid transporter family protein	""
AT2G40250	19.1453	17.4063	19.94	0.1811	0.337254	0.536983	0.59128	0.951633	AT2G40250	""	""	SGNH hydrolase-type esterase superfamily protein	""
AT2G44060	34.6206	35.3988	31.866	-0.160621	0.300506	-0.534501	0.592995	0.951633	AT2G44060	""	""	Late embryogenesis abundant protein; group 2	LEA26
AT2G46280	32.3215	33.0126	29.1006	-0.16399	0.307706	-0.532945	0.594072	0.951633	TRIP-1	TGF-beta receptor interacting protein 1	Encodes a homolog of mammalian TGF-beta receptor interacting protein. Co-immunoprecipitates with BRI1 and can be phosphorylated in vitro by BRI1 at specific sites (Thr-14; Thr-89; and either Thr-197 or Ser-198). May therefore be a cytoplasmic BRI1 substrate and involved in brassinosteroid regulated plant growth and development.The encoded protein has two DWD motifs. It can bind to DDB1a in Y2H assays; and DDB1b in co-IP assays; and may be involved in the formation of a CUL4-based E3 ubiquitin ligase	TGF-beta receptor interacting protein 1	TIF3I1; TRIP-1; TRIP1
AT3G06580	82.5341	80.2992	85.9844	0.0887084	0.165913	0.534668	0.59288	0.951633	GALK	""	Encodes a protein with galactose kinase activity. The gene was shown to complement the yeast Ägal1 mutant defective in the galactokinase gene GAL1.	Mevalonate/galactokinase family protein	GAL1; GALK
AT3G07280	406.358	410.866	398.429	-0.043966	0.0823415	-0.533947	0.593378	0.951633	AT3G07280	""	""	""	""
AT3G07360	7.54316	6.64695	8.60882	0.384064	0.716481	0.536042	0.59193	0.951633	PUB9	plant U-box 9	Encodes a protein containing a U-box and an ARM domain. This protein has E3 ubiquitin ligase activity based on in vitro assays.	plant U-box 9	ATPUB9; PUB9
AT3G11320	117.442	113.98	107.204	-0.0817173	0.152642	-0.535353	0.592406	0.951633	AT3G11320	""	""	Nucleotide-sugar transporter family protein	""
AT3G15590	43.054	44.0331	40.2965	-0.134439	0.251241	-0.535101	0.59258	0.951633	AT3G15590	""	""	Tetratricopeptide repeat (TPR)-like superfamily protein	""
AT3G23840	123.085	116.176	124.261	0.0877753	0.163263	0.537631	0.590832	0.951633	AT3G23840	""	""	HXXXD-type acyl-transferase family protein	AtPNP-R1; CER26-LIKE
AT3G25800	743.746	753.421	734.263	-0.0355291	0.0660115	-0.538226	0.590421	0.951633	PP2AA2	protein phosphatase 2A subunit A2	one of three genes encoding the protein phosphatase 2A regulatory subunit	protein phosphatase 2A subunit A2	PDF1; PP2AA2; PR 65
AT3G43083	17.9865	16.7221	14.2023	-0.194924	0.36413	-0.535315	0.592432	0.951633	LCR33	low-molecular-weight cysteine-rich 33	Encodes a member of a family of small;secreted; cysteine rich protein with sequence similarity to the PCP (pollen coat protein) gene family.	low-molecular-weight cysteine-rich 33	LCR33
AT3G45630	240.577	243.45	260.264	0.0903748	0.168487	0.536389	0.59169	0.951633	AT3G45630	""	""	RNA binding (RRM/RBD/RNP motifs) family protein	""
AT3G45830	251.335	255.09	265.69	0.0564995	0.105156	0.537295	0.591064	0.951633	AT3G45830	""	""	""	""
AT3G48200	47.8969	47.9489	43.9466	-0.122503	0.22806	-0.537151	0.591163	0.951633	AT3G48200	""	""	""	""
AT3G52660	45.0222	49.5863	45.7507	-0.132242	0.245958	-0.537661	0.590811	0.951633	AT3G52660	""	""	RNA-binding (RRM/RBD/RNP motifs) family protein	""
AT3G52720	508.135	510.075	491.972	-0.04491	0.0840543	-0.534298	0.593136	0.951633	ACA1	alpha carbonic anhydrase 1	Encodes an alpha carbonic anhydrase (CAH1) located in the chloroplast stroma. Most chloroplast proteins are encoded by the nuclear genome and imported with the help of sorting signals that are intrinsic parts of the polypeptides. CAH1 takes an alternative route through the secretory pathway; and becomes N-glycosylated before entering the chloroplast. Glycosylation and intra-molecular disulfide bridge fromation are necessary for the correct folding; ER export; trafficking and activity of the protein.	alpha carbonic anhydrase 1	ACA1; ATACA1; CAH1
AT3G53000	87.1196	93.227	87.2909	-0.104395	0.196186	-0.532122	0.594641	0.951633	PP2-A15	phloem protein 2-A15	""	phloem protein 2-A15	AtPP2-A15; PP2-A15
AT3G60010	48.7986	44.4486	50.4223	0.162521	0.302319	0.537581	0.590866	0.951633	SK13	SKP1-like 13	""	SKP1-like 13	ASK13; SK13
AT3G60620	23.6516	21.0567	23.3456	0.163278	0.306686	0.532395	0.594452	0.951633	CDS5	cytidinediphosphate diacylglycerol synthase 5	""	cytidinediphosphate diacylglycerol synthase 5	CDS5
AT3TE88640	7.11918	7.77553	9.64219	0.317731	0.597395	0.53186	0.594823	0.951633
AT4G02005	60.1515	66.4956	71.4488	0.112116	0.210394	0.532887	0.594112	0.951633	AT4G02005	""	""	other RNA	""
AT4G14930	79.134	83.2146	75.6889	-0.119059	0.223705	-0.532215	0.594577	0.951633	AT4G14930	""	""	Survival protein SurE-like phosphatase/nucleotidase	""
AT4G25270	97.635	101.695	95.6384	-0.0847887	0.158966	-0.533377	0.593772	0.951633	OTP70	organelle transcript processing 70	Encodes OTP70; a pentatricopeptide repeat protein of the E subgroup involved in splicing of the plastid transcript rpoC1.	Tetratricopeptide repeat (TPR)-like superfamily protein	OTP70
AT4G25880	12.0685	9.93437	11.9298	0.246055	0.461884	0.532721	0.594227	0.951633	PUM6	pumilio 6	Encodes a member of the Arabidopsis Pumilio (APUM) proteins containing PUF domain (eight repeats of approximately 36 amino acids each). PUF proteins regulate both mRNA stability and translation through sequence-specific binding to the 3' UTR of target mRNA transcripts.	pumilio 6	APUM6; PUM6
AT4G26450	178.03	166.784	175.719	0.0738059	0.138305	0.533647	0.593586	0.951633	AT4G26450	""	""	""	""
AT4G31580	19.8155	21.7877	18.9537	-0.191905	0.358472	-0.535343	0.592413	0.951633	RSZ22	RS-containing zinc finger protein 22	Encodes a Serine/arginine-rich (SR) protein RSZp22. SR proteins are splicing regulators that share a modular structure consisting of one or two N-terminal RNA recognition motif domains and a C-terminal RS-rich domain. RSZp22 is located in the nucleolus. It is a nucleocytoplasmic shuttling protein and an interacting partner to the Arabidopsis U1-70K. Barta et al (2010) have proposed a nomenclature for Serine/Arginine-Rich Protein Splicing Factors (SR proteins): Plant Cell. 2010; 22:2926.	serine/arginine-rich 22	At-RSZ22; AtRSZ22; RSZ22; RSZP22; SRZ-22; SRZ22
AT4G35280	97.5437	93.8572	102.047	0.110662	0.206384	0.536196	0.591823	0.951633	DAZ2	DUO1-ACTIVATED ZINC FINGER 2	Target promoter of the male germline-specific transcription factor DUO1.	C2H2-like zinc finger protein	DAZ2
AT4G38240	226.442	215.659	226.404	0.0608526	0.113259	0.537286	0.59107	0.951633	CGL1	COMPLEX GLYCAN LESS 1	Encodes N-acetyl glucosaminyl transferase I; the first enzyme in the pathway of complex glycan biosynthesis.	alpha-1;3-mannosyl-glycoprotein beta-1;2-N-acetylglucosaminyltransferase; putative	CGL; CGL1; GNTI
AT4G39540	22.0819	22.0911	19.4231	-0.188931	0.354479	-0.532984	0.594045	0.951633	SK2	shikimate kinase 2	Encodes a shikimate kinase. Its transcripts appear to be expressed in vegetative tissues and developing embryos. SK2 transcript levels rise in response to Phytophthora infestans spores. SK2 is believed to be localized to the chloroplast.	shikimate kinase 2	ATSK2; SK2
AT5G02880	259.81	271.375	259.253	-0.0702157	0.130927	-0.536296	0.591754	0.951633	UPL4	ubiquitin-protein ligase 4	encodes a ubiquitin-protein ligase containing a HECT domain. There are six other HECT-domain UPLs in Arabidopsis. The mRNA is cell-to-cell mobile.	ubiquitin-protein ligase 4	UPL4
AT5G04160_v2	78.4088	78.3857	72.8507	-0.10858	0.204082	-0.532041	0.594697	0.951633
AT5G05090	8.81149	9.79793	7.92722	-0.310653	0.581462	-0.534262	0.59316	0.951633	AT5G05090	""	""	Homeodomain-like superfamily protein	""
AT5G08720	23.7323	28.5583	25.166	-0.166544	0.312307	-0.533271	0.593846	0.951633	AT5G08720	""	Encodes PIN2 PROMOTER BINDING PROTEIN 1 (PPP1); an evolutionary conserved plant-specific DNA binding protein that acts on transcription of PIN genes. Also named as HCF145. Mutations in HCF145 have reduced level of the tricistronic psaA-psaB-rps (small-subunit ribosomal protein)14 mRNA which encodes for the major subunits of the photosystem I (PSI). HCF145 binds to the 5'UTR of PSAA via a novel TMR domain. It functions to stabilize the PSAA transcript.	""	HCF145; PPP1
AT5G16380	8.45173	10.1481	8.50914	-0.262812	0.490451	-0.535858	0.592057	0.951633	AT5G16380	""	""	Protein of unknown function; DUF538	""
AT5G28740	62.2264	61.3158	65.8993	0.101706	0.189317	0.537228	0.59111	0.951633	AT5G28740	""	""	Tetratricopeptide repeat (TPR)-like superfamily protein	""
AT5G35460	468.045	476.215	458.291	-0.051155	0.0958587	-0.53365	0.593584	0.951633	AT5G35460	""	""	""	""
AT5G37850	8.27121	5.80073	7.19248	0.303738	0.568365	0.534407	0.59306	0.951633	SOS4	SALT OVERLY SENSITIVE 4	Encodes a pyridoxal kinase required for root hair development. Mutants are hypersensitive to Na+; K+ and Li+.	pfkB-like carbohydrate kinase family protein	ATSOS4; SOS4
AT5G41700	916.836	932.109	905.793	-0.0443394	0.0827551	-0.535791	0.592103	0.951633	UBC8	ubiquitin conjugating enzyme 8	One of the polypeptides that constitute the ubiquitin-conjugating enzyme E2 The mRNA is cell-to-cell mobile.	ubiquitin conjugating enzyme 8	ATUBC8; UBC8
AT5G46020	869.656	843.258	865.38	0.0337515	0.0631692	0.534303	0.593132	0.951633	AT5G46020	""	MUSE7 was identified in a forward genetic screen to identify snc1 enhancers using a mos4 snc1 background. muse7 mos4 snc1 plants are morphologiclly similar to snc1 plants with slightly twisted leaves. The triple mutant also shows PR gene activation and enhanced resistance to pathogens; like the snc1 single mutant. It is a single copy gene conserved in plants and metazoans.MUSE7 encodes an evolutionarily conserved putative kinase substrate of unknown function that affects the accumulation of NLR proteins.	""	MUSE7
AT5G57410	95.8865	82.9033	88.571	0.0897937	0.168558	0.532716	0.59423	0.951633	AT5G57410	""	Encodes a microtubule-associated protein.	Afadin/alpha-actinin-binding protein	""
AT5G59910	12.3348	12.0914	8.78889	-0.421226	0.78366	-0.537511	0.590914	0.951633	HTB4	""	""	Histone superfamily protein	HTB4
AT5G64990	75.9271	73.3097	77.9236	0.088695	0.165996	0.53432	0.59312	0.951633	RABH1a	RAB GTPase homolog H1A	""	RAB GTPase homolog H1A	AtRABH1a; RABH1a
novel_Chr4_coding_220	120.597	120.9	114.687	-0.0819307	0.15227	-0.538062	0.590535	0.951633
novel_Chr5_coding_151	66.3876	62.3673	66.64	0.107581	0.200429	0.536755	0.591437	0.951633
AT1G01910	67.2515	67.5036	62.0317	-0.11795	0.223345	-0.528108	0.597424	0.951667	AT1G01910	""	""	P-loop containing nucleoside triphosphate hydrolases superfamily protein	AtGET3a; GET3a
AT1G09150	117.321	114.967	122.068	0.0786344	0.148006	0.531293	0.595216	0.951667	AT1G09150	""	""	pseudouridine synthase and archaeosine transglycosylase (PUA) domain-containing protein	""
AT1G10522	14.6856	16.2905	13.7777	-0.234369	0.444273	-0.527533	0.597823	0.951667	PRIN2	PLASTID REDOX INSENSITIVE 2	Encodes PRIN2 (plastid redox insensitive 2). PRIN2 mutants are impaired in PEP (plastid-encoded RNA polymerase) activity and high light-dependent plastid redox signalling to the nucleus.	""	PRIN2
AT1G13320	229.702	232.221	241.31	0.0575313	0.108621	0.529651	0.596354	0.951667	PP2AA3	protein phosphatase 2A subunit A3	one of three genes encoding the 65 kDa regulatory subunit of protein phosphatase 2A (PP2A)	protein phosphatase 2A subunit A3	PP2AA3
AT1G29340	1273.85	1254.75	1276.1	0.0257509	0.0485927	0.529933	0.596159	0.951667	PUB17	plant U-box 17	Encodes a protein containing a UND; a U-box; and an ARM domain. This protein has E3 ubiquitin ligase activity. It is required for cell death and full resistance specified by Arabidopsis RPM1 and RPS4 resistance proteins against Pseudomonas syringae pv tomato. The mRNA is cell-to-cell mobile.	plant U-box 17	ATPUB17; PUB17
AT1G30450	679.316	704.946	679.281	-0.0540706	0.102324	-0.528428	0.597202	0.951667	CCC1	cation-chloride co-transporter 1	member of Cation-chloride co-transporter family	cation-chloride co-transporter 1	ATCCC1; CCC1; HAP5
AT1G53780	212.718	213.249	204.255	-0.0593279	0.112018	-0.529628	0.59637	0.951667	AT1G53780	""	""	peptidyl-prolyl cis-trans isomerases;hydrolases;nucleoside-triphosphatases;ATP binding;nucleotide binding;ATPases	""
AT1G58025	25.0759	25.8313	22.8524	-0.175895	0.333463	-0.52748	0.597861	0.951667	AT1G58025	""	""	DNA-binding bromodomain-containing protein	""
AT1G79020	125.615	130.515	122.476	-0.0816166	0.153853	-0.530483	0.595777	0.951667	AT1G79020	""	""	Enhancer of polycomb-like transcription factor protein	""
AT2G02660	22.7871	25.3566	22.0267	-0.171038	0.322121	-0.530975	0.595436	0.951667	AT2G02660	""	""	F-box associated ubiquitination effector family protein	""
AT2G23210	7.84885	9.23736	7.61769	-0.269351	0.5096	-0.528554	0.597115	0.951667	AT2G23210	""	""	UDP-Glycosyltransferase superfamily protein	""
AT2G30060	19.7444	18.8597	16.3684	-0.198536	0.373794	-0.531137	0.595324	0.951667	AT2G30060	""	""	Pleckstrin homology (PH) domain superfamily protein	""
AT2G33690	36.0193	27.1525	29.9718	0.143236	0.270465	0.529591	0.596396	0.951667	AT2G33690	""	""	Late embryogenesis abundant protein; group 6	""
AT2G39990	125.275	116.987	124.239	0.0893751	0.168727	0.529704	0.596317	0.951667	EIF2	eukaryotic translation initiation factor 2	translation initiation factor eIF2 p47 subunit homolog	eukaryotic translation initiation factor 2	AteIF3f; EIF2; eIF3F
AT2G43350	9.1761	10.3449	8.44697	-0.279725	0.530185	-0.527599	0.597778	0.951667	GPX3	glutathione peroxidase 3	Glutathione peroxidase. Functions as both a redox transducer and a scavenger in abscisic acid and drought stress responses. Interacts with ABI2 and ABI1.	glutathione peroxidase 3	ATGPX3; GPX3; GPXL3
AT2G45320	14.1631	12.2128	14.4263	0.215647	0.408806	0.527505	0.597843	0.951667	AT2G45320	""	""	""	""
AT2G45690	140.439	132.992	138.522	0.069109	0.13046	0.529733	0.596297	0.951667	SSE1	SHRUNKEN SEED 1	Encodes a protein with similarity to yeast Pep16p; a membrane localized protein involved in peroxisome assembly and protein-trafficking. SSE1 mutant seeds do not accumulate oils and dessicated seeds have a shrunken appearance. Involved in protein and oil body biogenesis. SSE is expressed during seed development; reaching the highest peak in mature siliques. Expression in leaves and roots is low compared to cotyledons and flowers. Located in peroxisomes and endoplasmic reticulum. Homologous to the peroxin PEX16 and complements the pex16 mutants of the yeast Yarrowia lipolytica.	shrunken seed protein (SSE1)	ATPEX16; PEX16; SSE; SSE1
AT2G45710	10.0243	9.12628	10.9941	0.259192	0.488754	0.530311	0.595896	0.951667	AT2G45710	""	""	Zinc-binding ribosomal protein family protein	""
AT3G07270	886.414	866.958	890.325	0.0421719	0.0796391	0.529537	0.596433	0.951667	AT3G07270	""	""	GTP cyclohydrolase I	""
AT3G08530	146.736	149.333	140.443	-0.08516	0.160349	-0.531093	0.595354	0.951667	AT3G08530	""	CHC2 heavy chain subunit of clathrin. Involved in vesicle mediated trafficking. Mutants show reduced rates of endocytosis and defects clathrin mediated exocytosis Mutants have increased drought tolerance due to defects in stomatal movement.	Clathrin; heavy chain	AtCHC2; CHC2
AT3G08880	138.659	137.795	130.444	-0.0757445	0.142821	-0.530344	0.595873	0.951667	AT3G08880	""	Encodes a kinetochore hub-protein that is required for chromosome segregation to ensure proper cell division and the maintenance of plant architecture.	""	MUN; MUN1
AT3G09630	26.8499	25.6507	21.0131	-0.255686	0.484067	-0.528204	0.597357	0.951667	AT3G09630	""	""	Ribosomal protein L4/L1 family	SAC56
AT3G09690	41.6144	27.161	29.7587	0.146081	0.277088	0.5272	0.598054	0.951667	AT3G09690	""	""	alpha/beta-Hydrolases superfamily protein	""
AT3G19840	30.1407	30.8843	27.6346	-0.147441	0.279899	-0.526764	0.598358	0.951667	PRP40C	pre-mRNA-processing protein 40C	Binds the carboxyl-terminal domain (CTD) of the largest subunit of RNA polymerase II and functions as a scaffold for RNA processing machineries.	pre-mRNA-processing protein 40C	ATPRP40C; CA150; PRP40; PRP40C
AT3G26590	17.0965	17.4106	14.8044	-0.233507	0.43997	-0.530733	0.595604	0.951667	AT3G26590	""	""	MATE efflux family protein	""
AT3G57230	78.7842	79.6627	74.4257	-0.0924402	0.175433	-0.526926	0.598245	0.951667	AGL16	AGAMOUS-like 16	MADS-box transcription factor. Expressed in leaf; root and stem; with higher RNA accumulation in guard cells and trichomes. AGL16 can directly interact with SVP and indirectly interact with FLC. Furthermore; the accumulation of AGL16 transcripts is modulated by miR824 (AT4G24415). The flowering time effect for the miR824/AGL16 module is more obvious in the Col-FRI background than in the Col-0 background. AGL16 controls flowering via a allelic dosage effect in long-day non-vernalized conditions.	AGAMOUS-like 16	AGL16
AT3G58610	14.9173	12.7554	15.3206	0.255176	0.483252	0.52804	0.597472	0.951667	AT3G58610	""	""	ketol-acid reductoisomerase	""
AT4G24830	15.1664	15.825	13.7828	-0.216033	0.406831	-0.531014	0.595409	0.951667	AT4G24830	""	""	arginosuccinate synthase family	""
AT4G29380	635.609	634.804	658.489	0.053042	0.100599	0.527264	0.59801	0.951667	VPS15	vacuolar protein sorting 15	The gene encodes phosphatidylinositol 3- kinase involved in the development and germination of pollen through the biosynthesis of phosphatidylinositol 3-phosphate (PI3P). The mRNA is cell-to-cell mobile.	protein kinase family protein / WD-40 repeat family protein	AtVPS15; MTV11; VPS15
AT4G38495	7.70037	7.22443	5.96488	-0.301141	0.571016	-0.527377	0.597932	0.951667	AT4G38495	""	Subunit if INO80 chromatin remodeling complex. Along with EIN6 (REF6); redundantly controls the level and the localization of the repressive histone modification H3K27me3 and the histone variant H2A.	""	EEN
AT5G01500	37.6732	38.5275	35.1747	-0.136175	0.258273	-0.527253	0.598018	0.951667	TAAC	thylakoid ATP/ADP carrier	encodes an ATP/ADP carrier that is located to the thylakoid membrane involved in providing ATP during thylakoid biogenesis and turnover The mRNA is cell-to-cell mobile.	thylakoid ATP/ADP carrier	TAAC
AT5G15920	16.7804	14.1105	15.8993	0.207092	0.391921	0.528404	0.597219	0.951667	SMC5	structural maintenance of chromosomes 5	Encodes SMC5 (STRUCTURAL MAINTENANCE OF CHROMOSOMES 5); a component of the SMC5/6 complex. SMC5/6 complex promotes sister chromatid alignment and homologous recombination after DNA damage.	structural maintenance of chromosomes 5	AtSMC5; EMB2782; SMC5
AT5G16230	80.8309	86.1941	80.1131	-0.106384	0.201202	-0.528743	0.596984	0.951667	AT5G16230	""	Encodes one of two &
AT5G27760	270.413	274.651	286.356	0.0583136	0.110146	0.529422	0.596512	0.951667	AT5G27760	""	""	Hypoxia-responsive family protein	AtHIGD2
AT5G47200	575.181	571.794	586.559	0.037422	0.0710366	0.526799	0.598333	0.951667	RAB1A	RAB GTPase homolog 1A	AtRabD2b encodes a Rab GTPase; which plays important roles in pollen development; germination and tube elongation. The mRNA is cell-to-cell mobile.	RAB GTPase homolog 1A	ATRAB1A; ATRABD2B; RAB1A
AT5G58270	153.975	144.299	150.419	0.0696096	0.131851	0.52794	0.597541	0.951667	ABCB25	ATP-binding cassette B25	Encodes a mitochondrial half-molecule ABC transporter; a member of ATM subfamily. Mutants are dwarfed; chlorotic plants with altered leaf morphology. ATM3 transcription is induced by Cd(II) or Pb(II). Involved in heavy metal resistance. Arabidopsis thaliana has three ATM genes; namely ATM1; ATM2 and ATM3. Only ATM3 has an important function for plant growth. Role in Moco biosynthesis.	ABC transporter of the mitochondrion 3	ABCB25; ATATM3; ATM3; STA1
novel_Chr1_noncoding_1016	11.4252	14.1496	11.4311	-0.286359	0.540255	-0.530044	0.596081	0.951667
novel_Chr2_coding_324	23.3947	19.0481	16.1944	-0.199839	0.375938	-0.531575	0.595021	0.951667
novel_Chr2_noncoding_824	69.9473	70.5797	75.4418	0.0981173	0.186168	0.527036	0.598168	0.951667
novel_Chr2_noncoding_995	166.834	165.641	175.437	0.0722518	0.137138	0.526853	0.598296	0.951667
novel_Chr5_coding_40	14.0192	13.7941	16.2034	0.220132	0.416217	0.528888	0.596883	0.951667
novel_Chr5_noncoding_1286	12.4584	14.5812	12.5226	-0.218765	0.413273	-0.529347	0.596565	0.951667
AT2G46470	23.0016	21.8732	19.096	-0.217114	0.41228	-0.526619	0.598459	0.951694	OXA1L	inner membrane protein OXA1-like	""	inner membrane protein OXA1-like	OXA1b; OXA1L
AT1G30630	11.422	6.98966	8.74785	0.326509	0.621294	0.525531	0.599214	0.951774	AT1G30630	""	Member of the Coat Protein I (COPI) complex is a seven-subunit coatomer complex consisting of the &
AT1G76920	20.4316	21.9072	18.8896	-0.187686	0.356543	-0.526406	0.598606	0.951774	AT1G76920	""	""	F-box family protein	""
AT2G01970	160.903	154.904	161.283	0.0647337	0.12316	0.525605	0.599163	0.951774	AT2G01970	""	""	Endomembrane protein 70 protein family	""
AT3G51100	158.035	159.871	151.671	-0.0671741	0.127761	-0.52578	0.599041	0.951774	AT3G51100	""	""	""	""
AT4G08510	180.567	184.773	176.289	-0.072236	0.137339	-0.525968	0.59891	0.951774	AT4G08510	""	""	""	""
AT4G10810	613.179	592.887	609.822	0.0416591	0.0792249	0.525833	0.599005	0.951774	AT4G10810	""	""	""	""
AT4G17360	36.75	38.7707	35.591	-0.138537	0.263769	-0.525223	0.599428	0.951774	AT4G17360	""	encodes one of the two putative formyltetrahydrofolate deformylase. Located in the mitochondrion. Involved in photorespiratory tetrahydrofolate cycle.	Formyl transferase	""
AT4G30950	59.1229	58.7116	63.2166	0.103833	0.197693	0.525222	0.599429	0.951774	FAD6	fatty acid desaturase 6	Chloroplastic enzyme responsible for the synthesis of 16:2 and 18:2 fatty acids from galactolipids; sulpholipids and phosphatidylglycerol. Uses ferredoxin as electron donor. Gene mutation resulted in reduced level of unsaturated fatty acids leading to susceptibility to photoinhibition.	fatty acid desaturase 6	FAD6; FADC; SFD4
AT5G24810	1763.38	1806.42	1758.41	-0.039763	0.0756648	-0.525516	0.599225	0.951774	AT5G24810	""	""	ABC1 family protein	ABC1K11
novel_Chr1_noncoding_1341	14.7793	15.1026	17.3336	0.193927	0.369193	0.525271	0.599395	0.951774
novel_Chr3_coding_182	7.77351	3.53926	4.45373	0.358417	0.682295	0.525311	0.599367	0.951774
AT1G26180	555.593	567.291	580.541	0.0357863	0.0682764	0.524138	0.600183	0.951971	AT1G26180	""	""	""	""
AT1G32460	427.1	442.806	458.152	0.0496916	0.0948663	0.523807	0.600413	0.951971	AT1G32460	""	""	""	""
AT1G54320	1812.05	1844.92	1816.81	-0.023221	0.04432	-0.52394	0.60032	0.951971	AT1G54320	""	""	LEM3 (ligand-effect modulator 3) family protein / CDC50 family protein	""
AT2G01320	54.877	53.5328	58.5264	0.109154	0.208334	0.523936	0.600323	0.951971	ABCG7	ATP-binding cassette G7	""	ABC-2 type transporter family protein	ABCG7
AT3G51730	163.309	148.909	156.244	0.0820001	0.156321	0.524564	0.599887	0.951971	AT3G51730	""	""	saposin B domain-containing protein	""
AT4G04450	7.15313	3.69693	4.99395	0.545041	1.04043	0.52386	0.600376	0.951971	WRKY42	""	member of WRKY Transcription Factor; Group II-b	WRKY family transcription factor	AtWRKY42; WRKY42
AT4G18810	7.44253	7.16838	5.79058	-0.312746	0.596983	-0.523877	0.600364	0.951971	AT4G18810	""	""	NAD(P)-binding Rossmann-fold superfamily protein	""
AT5G04160	157.67	161.141	154.015	-0.0625631	0.119252	-0.524631	0.59984	0.951971	AT5G04160	""	UUAT1 is a UDP-Uronic acid transporter that is localized to the Golgi. It is expressed in the seed coat epidermis and is involved in the development of seed coat mucilage.	Nucleotide-sugar transporter family protein	UUAT1
AT5G55260	50.897	47.7924	52.5263	0.120004	0.228826	0.524433	0.599977	0.951971	PPX2	protein phosphatase X 2	Encodes a protein with similarity to the catalytic subunit of the mammalian PPX protein phospatase.	protein phosphatase X 2	PP4-2; PPX-2; PPX2
AT5G66310	1672.37	1738.87	1692.11	-0.0384925	0.0734984	-0.523719	0.600474	0.951971	AT5G66310	""	""	ATP binding microtubule motor family protein	""
novel_Chr3_noncoding_155	19.8879	22.9289	20.3883	-0.172796	0.329825	-0.523903	0.600346	0.951971
AT1G09520	26.775	30.3161	26.7426	-0.20439	0.390486	-0.523425	0.600678	0.952101	AT1G09520	""	""	""	""
AT2G36840	25.3843	24.3865	21.2352	-0.168365	0.321699	-0.523361	0.600723	0.952101	ACR10	ACT domain repeats 10	Encodes a ACT domain-containing protein. The ACT domain; named after bacterial aspartate kinase; chorismate mutase and TyrA (prephenate dehydrogenase); is a regulatory domain that serves as an amino acid-binding site in feedback-regulated amino acid metabolic enzymes.	ACT-like superfamily protein	ACR10
AT1G13440	31.3133	27.5662	32.5738	0.249574	0.477148	0.523053	0.600937	0.952174	GAPC2	glyceraldehyde-3-phosphate dehydrogenase C2	The expression level of GAPC-2 is upregulated in Arabidopsis seedlings exposed to cadmium.	glyceraldehyde-3-phosphate dehydrogenase C2	GAPC-2; GAPC2
AT5G58720	4754.69	4892.75	4796.93	-0.0283611	0.0542175	-0.523099	0.600906	0.952174	AT5G58720	""	""	smr (Small MutS Related) domain-containing protein	""
AT1G14450	85.609	76.3413	80.8753	0.091568	0.175424	0.521981	0.601684	0.952315	AT1G14450	""	""	NADH dehydrogenase (ubiquinone)s	""
AT1G20340	9.15724	10.6771	15.0544	0.517015	0.989597	0.52245	0.601357	0.952315	DRT112	DNA-DAMAGE-REPAIR/TOLERATION PROTEIN 112	recombination and DNA-damage resistance protein (DRT112) One of two Arabidopsis plastocyanin genes. Predominant form; expressed 10x higher than PETE1. PETE2 is thought to be post-transcriptionally regulated via copper accumulation and is involved in copper homeostasis. Mutation of this gene does not have obvious effect on photosynthesis. In plsp1-1 mutant plastids; the nonmature form of the protein localizes in the membrane.	Cupredoxin superfamily protein	DRT112; PETE2
AT1G34360	119.096	128.348	120.967	-0.0881281	0.168694	-0.522413	0.601383	0.952315	AT1G34360	""	""	translation initiation factor 3 (IF-3) family protein	AtIF3-1; AtINFC-1
AT1G54060	64.9873	69.5103	64.3551	-0.102914	0.197167	-0.521963	0.601696	0.952315	ASIL1	6B-interacting protein 1-like 1	Member of the trihelix DNA binding protein family. Nuclear localized. Involved in repressing seed maturation genes during seed germination and seedling development.	6B-interacting protein 1-like 1	ASIL1
AT3G06510	71.7854	74.9724	80.0599	0.0928381	0.17781	0.52212	0.601587	0.952315	SFR2	SENSITIVE TO FREEZING 2	Encodes a protein with beta-glucosidase and galactosyltransferase activity; mutants show increased sensitivity to freezing. Though it is classified as a family I glycosyl hydrolase; it has no hydrolase activity in vitro.	Glycosyl hydrolase superfamily protein	ATSFR2; SFR2
AT3G23810	259.354	209.239	218.721	0.071195	0.136226	0.522626	0.601235	0.952315	SAHH2	S-adenosyl-l-homocysteine (SAH) hydrolase 2	""	S-adenosyl-l-homocysteine (SAH) hydrolase 2	ATSAHH2; SAHH2
AT4G10960	108.223	116.955	109.864	-0.095881	0.183608	-0.522206	0.601527	0.952315	UGE5	UDP-D-glucose/UDP-D-galactose 4-epimerase 5	Encodes a protein with UDP-D-glucose 4-epimerase activity.	UDP-D-glucose/UDP-D-galactose 4-epimerase 5	UGE5
AT5G52200	135.996	133.656	141.837	0.0788983	0.151098	0.522166	0.601555	0.952315	I-2	inhibitor-2	Encodes an inhibitor of protein phosphatase one (PP1).	phosphoprotein phosphatase inhibitors	AtI-2; I-2
AT3G17030	17.6468	19.9332	16.9677	-0.252096	0.483319	-0.521593	0.601954	0.952326	AT3G17030	""	""	Nucleic acid-binding proteins superfamily	""
AT5G56630	42.052	42.6306	39.2126	-0.121072	0.232107	-0.521621	0.601934	0.952326	PFK7	phosphofructokinase 7	""	phosphofructokinase 7	PFK7
AT5G61580	80.4101	81.8902	76.3281	-0.0993617	0.190469	-0.521669	0.601901	0.952326	PFK4	phosphofructokinase 4	""	phosphofructokinase 4	PFK4
AT3G28500	57.2952	57.0024	61.7077	0.117911	0.226132	0.521427	0.602069	0.952361	AT3G28500	""	""	60S acidic ribosomal protein family	""
AT5G56780	2107	2149.01	2104.64	-0.028845	0.0553306	-0.52132	0.602144	0.952361	ET2	effector of transcription2	Encodes a transcriptional regulator that is required for the induction of dormancy during late seed development.ET2 contains DNA and Zinc binding domains and is involved in DNA methylation. ET2 may function in DNA repair.	effector of transcription2	ATET2; ET2
AT2G30480	26.3666	23.5191	26.333	0.15724	0.301762	0.521073	0.602316	0.952393	AT2G30480	""	""	""	""
AT2G37450	32.3702	32.9914	36.5946	0.157427	0.302261	0.52083	0.602485	0.952393	UMAMIT13	Usually multiple acids move in and out Transporters 13	nodulin MtN21-like transporter family protein	nodulin MtN21 /EamA-like transporter family protein	UMAMIT13
AT4G01710	16.1836	14.9142	17.2483	0.197063	0.378378	0.520811	0.602499	0.952393	CRK	CROOKED	belongs to the DIS(distorted) gene family. Encodes a actin polymerization factor. Involved in cell expansion of trichome.	ARP2/3 complex 16 kDa subunit (p16-Arc)	ARPC5; CRK
AT4G25950	156.943	152.341	159.758	0.0639885	0.122824	0.520976	0.602384	0.952393	VATG3	vacuolar ATP synthase G3	V-ATPase G-subunit like protein	vacuolar ATP synthase G3	VATG3
AT1G50740	32.8277	31.3296	34.6909	0.139485	0.267994	0.520479	0.602729	0.952508	AT1G50740	""	""	Transmembrane proteins 14C	""
AT1G61780	64.5862	63.7296	67.9622	0.103599	0.199157	0.520187	0.602933	0.952508	AT1G61780	""	""	postsynaptic protein-related	""
AT4G11670	57.4576	58.4017	53.898	-0.115829	0.222994	-0.519425	0.603465	0.952508	AT4G11670	""	""	Protein of unknown function (DUF810)	""
AT4G25840	8.11928	6.41202	8.19319	0.302512	0.581745	0.520009	0.603058	0.952508	GPP1	glycerol-3-phosphatase 1	""	glycerol-3-phosphatase 1	GPP1; PyrP3
AT4G34370	326.134	321.417	333.824	0.0547816	0.105378	0.519856	0.603164	0.952508	ARI1	ARIADNE 1	""	RING/U-box superfamily protein	ARI1; ATARI1
AT5G16050	515.954	513.004	533.919	0.0542761	0.104525	0.519264	0.603576	0.952508	GRF5	general regulatory factor 5	Encodes GF14 upsilon chain; a 14-3-3 gene family member.	general regulatory factor 5	GF14 UPSILON; GRF5
AT5G41860	104.15	103.908	97.986	-0.084147	0.161732	-0.520286	0.602864	0.952508	AT5G41860	""	""	""	""
AT5G45360	1131.79	1144.67	1123.03	-0.0295153	0.0567797	-0.519821	0.603188	0.952508	AT5G45360	""	Encodes a F-box subunit of the SCF E3 ubiquitin ligase complex that mediates the degradation of 14-3-3 proteins.	F-box family protein	SKIP31
novel_Chr1_noncoding_327	13.7381	13.9697	12.039	-0.21656	0.416899	-0.519454	0.603444	0.952508
novel_Chr1_noncoding_844	10.7627	9.15164	10.7816	0.244201	0.47	0.519577	0.603358	0.952508
novel_Chr5_noncoding_40	9.29466	7.86125	9.66303	0.296188	0.570359	0.519302	0.60355	0.952508
novel_Chr5_noncoding_722	55.2779	60.251	54.0563	-0.142196	0.273772	-0.519396	0.603485	0.952508
AT1G30290	8.40713	9.31877	7.8952	-0.280308	0.540107	-0.518986	0.60377	0.952682	AT1G30290	""	unknown protein	Tetratricopeptide repeat (TPR)-like superfamily protein	""
AT3G55530	87.1088	89.2258	95.3795	0.0980679	0.189118	0.518554	0.604072	0.952894	SDIR1	SALT- AND DROUGHT-INDUCED RING FINGER1	Encodes an intracellular membrane localized protein with E3 ligase activity; found in the ER with the C-terminus facing the cytoplasm. It is involved in regulation of ABA signaling. Loss of function alleles show decreased sensitivity to ABA. Overexpression results in increased sensitivity to ABA.	RING/U-box superfamily protein	AtSDIR1; SDIR1
novel_Chr3_noncoding_473	104.58	108.665	118.926	0.125017	0.241062	0.518611	0.604032	0.952894
AT5G20830	17.2848	17.1029	19.9096	0.236214	0.455638	0.518424	0.604162	0.952904	SUS1	sucrose synthase 1	Encodes a protein with sucrose synthase activity (SUS1).	sucrose synthase 1	ASUS1; atsus1; SUS1; SUSY1
AT1G11560	16.8855	17.7015	20.4331	0.194893	0.376354	0.517847	0.604565	0.952914	AT1G11560	""	""	Oligosaccharyltransferase complex/magnesium transporter family protein	""
AT1G15490	813.56	804.807	825.982	0.0406812	0.0786935	0.516957	0.605186	0.952914	AT1G15490	""	""	alpha/beta-Hydrolases superfamily protein	""
AT1G55320	30.1747	31.7008	28.8676	-0.146631	0.283897	-0.516495	0.605509	0.952914	AAE18	acyl-activating enzyme 18	Encodes a protein with similarity to acyl activating enzymes. AAE18 is localized to the peroxisome where it may be involved in metabolism of auxin precursors to active auxins.	acyl-activating enzyme 18	AAE18
AT1G71800	314.84	321.441	337.587	0.0665913	0.128517	0.518151	0.604353	0.952914	CSTF64	cleavage stimulating factor 64	RNA 3&
AT1G75840	10.0323	8.30127	9.71012	0.253642	0.490699	0.516898	0.605227	0.952914	ARAC5	RAC-like GTP binding protein 5	Belongs to the plant-specific ROP group of Rho GTPases; localized to the plasma membrane of tips of root hairs; involved in polar growth control. The mRNA is cell-to-cell mobile.	RAC-like GTP binding protein 5	ARAC5; ATGP3; ATROP4; ROP4
AT2G41520	57.6133	58.023	53.6923	-0.111001	0.214574	-0.517307	0.604942	0.952914	TPR15	tetratricopeptide repeat 15	Encodes one of the 36 carboxylate clamp (CC)-tetratricopeptide repeat (TPR) proteins (Prasad 2010; Pubmed ID: 20856808) with potential to interact with Hsp90/Hsp70 as co-chaperones.	Heat shock protein DnaJ with tetratricopeptide repeat	DJC62; TPR15
AT3G03890	133.1	133.351	125.408	-0.0772121	0.149336	-0.517038	0.60513	0.952914	AT3G03890	""	Dimeric &
AT3G15410	885.611	878.209	902.105	0.0389255	0.0752109	0.517552	0.604771	0.952914	AT3G15410	""	""	Leucine-rich repeat (LRR) family protein	""
AT3G21820	11.22	12.8148	10.277	-0.287384	0.554645	-0.51814	0.60436	0.952914	ATXR2	histone-lysine N-methyltransferase ATXR2	""	histone-lysine N-methyltransferase ATXR2	ATXR2; SDG36
AT3G50740	9.02596	9.76725	8.18453	-0.262674	0.508483	-0.516584	0.605447	0.952914	UGT72E1	UDP-glucosyl transferase 72E1	UGT72E1 is an UDPG:coniferyl alcohol glucosyltransferase which specifically glucosylates sinapyl- and coniferyl aldehydes. The enzyme is thought to be involved in lignin metabolism.	UDP-glucosyl transferase 72E1	UGT72E1
AT3G59680	542.307	522.931	540.383	0.045625	0.0881808	0.517402	0.604875	0.952914	AT3G59680	""	""	""	""
AT3TE05245	37.174	37.2583	33.0403	-0.170862	0.330733	-0.516615	0.605425	0.952914
AT5G66060	27.9928	26.3529	29.3166	0.15045	0.290672	0.517594	0.604741	0.952914	AT5G66060	""	2-oxoglutarate-dependent dioxygenase	2-oxoglutarate (2OG) and Fe(II)-dependent oxygenase superfamily protein	""
novel_Chr3_coding_382	7.70349	8.27591	6.69069	-0.310583	0.600524	-0.517187	0.605026	0.952914
novel_Chr3_noncoding_1252	57.5934	57.5832	63.184	0.139213	0.269215	0.517108	0.605081	0.952914
novel_Chr4_noncoding_19	15.2852	14.9777	12.8001	-0.238174	0.461074	-0.516564	0.60546	0.952914
AT1G18270	107.895	118.033	111.353	-0.0876136	0.169725	-0.516208	0.605709	0.953097	AT1G18270	""	""	ketose-bisphosphate aldolase class-II family protein	""
AT1G79820	32.2621	32.1027	29.4909	-0.143423	0.277934	-0.516034	0.605831	0.953124	SGB1	SUPPRESSOR OF G PROTEIN BETA1	""	Major facilitator superfamily protein	SGB1
AT2G20790	22.1692	21.2238	24.1752	0.16743	0.32473	0.515598	0.606136	0.953124	AT2G20790	""	""	clathrin adaptor complexes medium subunit family protein	""
AT5G43620	401.198	395.391	408.698	0.0398984	0.0773694	0.515687	0.606073	0.953124	AT5G43620	""	""	Pre-mRNA cleavage complex II	""
AT5G43630	49.7696	55.9042	51.606	-0.12594	0.244175	-0.515777	0.60601	0.953124	TZP	""	Encodes a zinc knuckle protein that negatively regulates morning specific growth. The role of TZP in hypocotyl elongation was established through a QTL analysis of BayXSha RIL populations. The Bay-0 allele contains a deletion causing a frameshift mutation. TZP is under circadian control and acts to regulate morning-specific hypocotyl growth. The mRNA is cell-to-cell mobile.	zinc knuckle (CCHC-type) family protein	TZP
novel_Chr5_coding_440	482.796	489.775	474.064	-0.0467564	0.0906861	-0.515584	0.606145	0.953124
AT1G16430	23.2064	20.0231	17.9062	-0.194616	0.377657	-0.515324	0.606327	0.953146	AT1G16430	""	""	Surfeit locus protein 5 subunit 22 of Mediator complex	""
AT3G22650	632.571	626.304	604.251	-0.0504852	0.0979531	-0.515402	0.606272	0.953146	CEG	CEGENDUO	""	F-box and associated interaction domains-containing protein	ATSFL61; CEG; SFL61
AT1G01230	43.8421	42.2889	46.0307	0.12041	0.234447	0.513593	0.607536	0.953319	AT1G01230	""	ORM1 is an ER localized orosomucoid-like protein involved in sphingolipid homeostasis.	ORMDL family protein	AtORM1; ORM1
AT1G15040	287.978	288.062	296.26	0.0492377	0.0960079	0.51285	0.608056	0.953319	GAT1_2.1	glutamine amidotransferase 1_2.1	Encodes a nitrogen regulated putative glutamine amidotransferase that represses shoot branching.	Class I glutamine amidotransferase-like superfamily protein	GAT; GAT1_2.1
AT1G49710	7.8937	7.656	9.52427	0.301886	0.587969	0.513438	0.607645	0.953319	FUT12	fucosyltransferase 12	Encodes a protein with core &alpha;1;3-fucosyltransferase activity.	fucosyltransferase 12	ATFUT12; FUCT2; FUCTB; FUT12
AT1G51630	21.6604	19.7356	21.7578	0.17064	0.33257	0.513096	0.607884	0.953319	MSR2	Mannan Synthesis Related 2	""	O-fucosyltransferase family protein	AtMSR2; MSR2
AT1G63380	13.2073	17.4624	15.0313	-0.243532	0.473861	-0.513931	0.6073	0.953319	AT1G63380	""	""	NAD(P)-binding Rossmann-fold superfamily protein	""
AT1G66070	121.854	125.394	134.76	0.095154	0.184975	0.514415	0.606962	0.953319	AT1G66070	""	""	Translation initiation factor eIF3 subunit	""
AT1G67960	229.072	232.124	243.169	0.0671345	0.130685	0.513712	0.607453	0.953319	POD1	POLLEN DEFECTIVE IN GUIDANCE 1	POD1 is involved in pollen tube guidence and early embryo patterning.	""	POD1
AT1G79400	1221.7	1285.17	1254.01	-0.0346341	0.0674776	-0.513268	0.607764	0.953319	CHX2	cation/H exchanger 2	member of Putative Na+/H+ antiporter family	cation/H+ exchanger 2	ATCHX2; CHX2
AT2G17280	24.292	18.5001	20.9667	0.188937	0.368457	0.512779	0.608106	0.953319	AT2G17280	""	""	Phosphoglycerate mutase family protein	""
AT2G25640	58.6863	61.8405	57.403	-0.103984	0.202398	-0.513759	0.607421	0.953319	AT2G25640	""	""	SPOC domain / Transcription elongation factor S-II protein	""
AT3G10572	62.2383	60.2983	64.9565	0.113071	0.219993	0.513977	0.607268	0.953319	APEM9	ABERRANT PEROXISOME MORPHOLOGY 9	APEM9 is required for both PTS1- and PTS2-dependent protein transport. APEM9 interacts with PEX6 in BiFC assay and mating-based Split ubiquitin system. BiFC data shows that APEM9 is required for peroxisomal localization of PEX1-PEX6 complex. These results indicate that APEM9 functions like mammalian PEX26 and yeast PEX15.	3-phosphoinositide-dependent protein kinase-1; putative	APEM9; DAU; DAYU; PEX26
AT3G20660	522.138	563.603	544.202	-0.0477328	0.0926793	-0.515032	0.606531	0.953319	OCT4	organic cation/carnitine transporter4	""	organic cation/carnitine transporter4	AtOCT4; OCT4
AT3G55513	19.4294	11.7464	9.83092	-0.212315	0.41353	-0.513422	0.607656	0.953319	AT3G55513	""	""	""	""
AT4G08670	51.7776	34.5686	38.3072	0.173999	0.338129	0.514593	0.606837	0.953319	AT4G08670	""	""	Bifunctional inhibitor/lipid-transfer protein/seed storage 2S albumin superfamily protein	LTPG4
AT4G20060	14.988	15.5511	17.7588	0.197758	0.384498	0.514327	0.607023	0.953319	EMB1895	EMBRYO DEFECTIVE 1895	""	ARM repeat superfamily protein	DSP1; EMB1895
AT4G31340	2168.38	2304.26	2250.38	-0.0338254	0.0657398	-0.514535	0.606878	0.953319	AT4G31340	""	""	myosin heavy chain-related	""
AT4G32730	14.0401	14.1919	12.2659	-0.213956	0.417256	-0.512769	0.608113	0.953319	PC-MYB1	""	Encodes a putative c-myb-like transcription factor with three MYB repeats.	Homeodomain-like protein	ATMYB3R-1; ATMYB3R1; MYB3R-1; MYB3R1; PC-MYB1
AT5G06580	46.309	51.1984	47.6531	-0.114038	0.222261	-0.513081	0.607894	0.953319	AT5G06580	""	Encodes a protein with glycolate dehydrogenase activity; which was shown to complement various subunits of the E. coli glycolate oxidase complex. It has not been ruled out that the enzyme might be involved in other catalytic activities in vivo.	FAD-linked oxidases family protein	d-LDH
AT5G22796	102.149	106.427	99.9031	-0.100819	0.196611	-0.512784	0.608102	0.953319	AT5G22796	""	""	""	""
AT5G56150	280.934	277.454	286.939	0.0537823	0.104613	0.514107	0.607177	0.953319	UBC30	ubiquitin-conjugating enzyme 30	""	ubiquitin-conjugating enzyme 30	UBC30
AT2G25290	744.865	802.303	766.866	-0.0630566	0.123006	-0.51263	0.60821	0.953341	Phox1	Phox1	Encodes one of the 36 carboxylate clamp (CC)-tetratricopeptide repeat (TPR) proteins (Prasad 2010; Pubmed ID: 20856808) with potential to interact with Hsp90/Hsp70 as co-chaperones.	Octicosapeptide/Phox/Bem1p (PB1) domain-containing protein / tetratricopeptide repeat (TPR)-containing protein	Phox1
AT2G04540	13.7438	10.8927	13.4198	0.257628	0.503163	0.512017	0.608639	0.953487	AT2G04540	""	Encodes a mitochondrial beta-ketoacyl-ACP synthase.	Beta-ketoacyl synthase	mtKAS
AT2G42005	16688.7	16534.6	16885.3	0.0303553	0.0592773	0.51209	0.608588	0.953487	AT2G42005	""	""	Transmembrane amino acid transporter family protein	AtAVT3B
AT4G03200	16.1311	18.6334	16.4485	-0.185868	0.362841	-0.512258	0.60847	0.953487	AT4G03200	""	""	catalytics	""
AT5G12250	8.67965	6.63004	8.17235	0.339635	0.663115	0.512181	0.608524	0.953487	TUB6	beta-6 tubulin	Encodes a beta-tubulin. Expression of TUB6 has been shown to decrease in response to cold treatment.	beta-6 tubulin	TUB6
AT3G58050	396.877	398.968	386.763	-0.0448054	0.0875294	-0.511889	0.608728	0.953496	AT3G58050	""	""	""	""
AT2G42510	137.734	135.843	144.074	0.0866441	0.16948	0.511234	0.609187	0.953821	AT2G42510	""	""	""	""
AT2G47330	526.654	533.568	517.892	-0.0377031	0.0737272	-0.511387	0.60908	0.953821	AT2G47330	""	""	P-loop containing nucleoside triphosphate hydrolases superfamily protein	""
novel_Chr5_noncoding_750	52.6904	56.3115	51.7921	-0.123152	0.24088	-0.51126	0.609169	0.953821
AT1G18060	8.20809	7.21597	6.10653	-0.287949	0.563523	-0.510979	0.609366	0.953838	AT1G18060	""	localized to chloroplasts	""	FBN-like
AT5G11650	740.436	732.116	751.712	0.0384863	0.075318	0.510985	0.609362	0.953838	AT5G11650	""	""	alpha/beta-Hydrolases superfamily protein	MAGL13
AT1G29395	37.6398	32.6412	35.9749	0.136863	0.268156	0.510387	0.609781	0.953938	COR413IM1	COLD REGULATED 314 INNER MEMBRANE 1	Integral membrane protein in the inner envelope of chloroplasts. Provide freezing tolerance. Expression is induced by short-term cold-treatment; water deprivation; and abscisic acid treatment. involved in response to salt tolerance	COLD REGULATED 314 INNER MEMBRANE 1	COR413-TM1; COR413IM1; COR414-TM1; DEG25
AT1G68530	13.7756	10.3651	13.408	0.402323	0.787897	0.510629	0.609611	0.953938	KCS6	3-ketoacyl-CoA synthase 6	Encodes KCS6; a member of the 3-ketoacyl-CoA synthase family involved in the biosynthesis of VLCFA (very long chain fatty acids).	3-ketoacyl-CoA synthase 6	AtCER6; AtCUT1; CER6; CUT1; G2; KCS6; POP1
AT3G08510	377.807	379.981	369.19	-0.0415714	0.0814665	-0.510288	0.609849	0.953938	PLC2	phospholipase C 2	Phosphoinositide-specific phospholipase C (PI-PLC); catalyzes hydrolysis of phosphatidylinositol 4;5-bisphosphate into inositol 1;4;5-trisphosphate and diacylglycerol. It is involved in auxin biosynthesis and signaling; modulating development of both male and female gametophytes. It also regulates MAMP-triggered immunity by modulating ROS production.	phospholipase C 2	ATPLC2; PLC2
AT4G27110	3428.99	3499	3421.18	-0.032374	0.0633839	-0.51076	0.609519	0.953938	COBL11	COBRA-like protein 11 precursor	""	COBRA-like protein 11 precursor	COBL11
AT5G64930	501.442	518.023	502.883	-0.0458952	0.089921	-0.510395	0.609775	0.953938	CPR5	CONSTITUTIVE EXPRESSION OF PR GENES 5	Regulator of expression of pathogenesis-related (PR) genes. Participates in signal transduction pathways involved in plant defense (systemic acquired resistance -SAR).	CPR5 protein; putative	CPR5; HYS1; OLD1
AT1G58230	35.6725	39.4415	35.2491	-0.157314	0.309202	-0.508776	0.610909	0.954415	AT1G58230	""	""	binding	BCHB
AT1G67650	172.154	169.119	161.644	-0.0644898	0.126607	-0.509369	0.610494	0.954415	AT1G67650	""	""	SRP72 RNA-binding domain	""
AT3G01870	4507.08	4649	4556.61	-0.0286053	0.0561338	-0.509591	0.610338	0.954415	AT3G01870	""	""	Plant protein of unknown function (DUF946)	""
AT4G40040	850.214	847.484	873.516	0.0443023	0.0870705	0.50881	0.610886	0.954415	AT4G40040	""	""	Histone superfamily protein	H3.3; HTR5
AT5G16120	172.673	177.416	186.767	0.0741824	0.145768	0.508909	0.610816	0.954415	AT5G16120	""	""	alpha/beta-Hydrolases superfamily protein	MAGL15
AT5G65540	90.1291	89.8283	96.3553	0.0840926	0.164987	0.509692	0.610268	0.954415	AT5G65540	""	""	""	""
AT5G66000	7.92385	10.2285	8.04866	-0.315576	0.619488	-0.509414	0.610462	0.954415	AT5G66000	""	""	""	""
AT5G66410	566.303	562.054	578.989	0.0390929	0.0768109	0.50895	0.610787	0.954415	PLP3b	phosducin-like protein 3 homolog	Encodes a protein that functions in microtubule assembly. Plants with reduced levels of both PLP3a (At3g50960) and PLP3b show defects in cytokinesis; cortical microtubule array formation; oriented cell growth; and maintenance of proper ploidy.	phosducin-like protein 3 homolog	PLP3b
novel_Chr1_noncoding_814	61.5943	66.9716	60.8524	-0.142031	0.278943	-0.509176	0.610629	0.954415
AT5G46740	21.4838	20.8947	24.3524	0.183487	0.360877	0.508448	0.611139	0.954643	UBP21	ubiquitin-specific protease 21	Encodes a ubiquitin-specific protease.	ubiquitin-specific protease 21	UBP21
AT4G38760	89.0396	93.3338	87.3774	-0.107913	0.212324	-0.508244	0.611282	0.95471	AT4G38760	""	""	Protein of unknown function (DUF3414)	""
AT5G10160	11.5618	9.33999	10.7961	0.236024	0.464481	0.508147	0.61135	0.95471	AT5G10160	""	""	Thioesterase superfamily protein	""
AT2G28560	57.6799	54.9512	59.595	0.115592	0.227575	0.507928	0.611504	0.954819	RAD51B	""	Encodes a protein of the RAD51B family involved in double stranded DNA repair. Homozygous mutant plants show increased sensitivity to mitomycin which induces DS breaks.	DNA repair (Rad51) family protein	ATRAD51B; RAD51B
AT1G74700	20.2343	18.7614	21.0939	0.170171	0.335617	0.507041	0.612126	0.954845	TRZ1	tRNAse Z1	Encodes a protein with RNAse Z activity suggesting a role in tRNA processing.	tRNAse Z1	NUZ; TRZ1
AT1G79010	139.288	134.498	141.488	0.0750287	0.14797	0.507053	0.612118	0.954845	AT1G79010	""	""	Alpha-helical ferredoxin	""
AT2G12400	10.5428	10.8875	8.88661	-0.256479	0.505367	-0.50751	0.611797	0.954845	AT2G12400	""	""	""	""
AT3G07090	721.845	753.144	734.07	-0.0424166	0.0836709	-0.506947	0.612192	0.954845	AT3G07090	""	""	PPPDE putative thiol peptidase family protein	""
AT3G47940	851.362	841.987	825.814	-0.0307764	0.0606593	-0.507366	0.611898	0.954845	AT3G47940	""	""	DNAJ heat shock family protein	""
AT5G11080	118.451	119.367	113.598	-0.0827081	0.163062	-0.507219	0.612001	0.954845	AT5G11080	""	""	Ubiquitin-like superfamily protein	""
AT5G49460	59.3674	51.7622	55.8709	0.108003	0.212923	0.507237	0.611988	0.954845	ACLB-2	ATP citrate lyase subunit B 2	One of the two genes encoding subunit B of the cytosolic enzyme ATP Citrate Lyase (ACL)	ATP citrate lyase subunit B 2	ACLB-2
novel_Chr1_noncoding_851	10.2214	9.4214	8.01023	-0.253255	0.499235	-0.507285	0.611955	0.954845
AT3G16010	18.1702	17.9956	20.6398	0.206011	0.406511	0.506779	0.61231	0.954897	AT3G16010	""	Pentatricopeptide Repeat Protein involved in splicing of nad4; nad 5 and nad2 introns which affects biogenesis of the respiratory complex I.	Pentatricopeptide repeat (PPR-like) superfamily protein	MISF68
AT1G21080	86.7715	89.9683	84.6377	-0.0945659	0.186772	-0.506317	0.612634	0.954901	AT1G21080	""	""	DNAJ heat shock N-terminal domain-containing protein	""
AT2G36880	5170.34	5277.81	5433.36	0.0424673	0.083898	0.506178	0.612732	0.954901	MAT3	methionine adenosyltransferase 3	""	methionine adenosyltransferase 3	MAT3
AT5G23530	8.83297	11.6058	8.93984	-0.383164	0.756871	-0.506248	0.612683	0.954901	CXE18	carboxyesterase 18	""	carboxyesterase 18	AtCXE18; CXE18
AT5G59250	12.6677	13.9095	16.2271	0.225355	0.444788	0.506656	0.612396	0.954901	AT5G59250	""	Encodes a chloroplast localized H+/glucose antiporter.	Major facilitator superfamily protein	HP59; pSUT
novel_Chr1_noncoding_265	8.3739	9.20769	11.3274	0.26669	0.526844	0.506204	0.612714	0.954901
AT1G06450	14.1885	11.1392	12.6174	0.216283	0.430465	0.502441	0.615358	0.954944	AT1G06450	""	Deadenylase.	Polynucleotidyl transferase; ribonuclease H-like superfamily protein	CAF1g
AT1G24460	89.3433	88.3428	81.041	-0.106949	0.211509	-0.505649	0.613103	0.954944	TNO1	TGN-localized SYP41 interacting protein	Encodes a novel protein that co-immunoprecipitates with SYP41. It is involved in vacuolar trafficking and salt tolerance; potentially via a role in vesicle fusion and in maintaining TGN structure or identity. Mutants display delayed formation of the Brefeldin A (BFA) compartment in cotyledons upon application of BFA.	""	TNO1
AT1G27290	329.991	345.801	355.986	0.0496398	0.0981218	0.505899	0.612927	0.954944	AT1G27290	""	""	""	""
AT1G32740	31.5624	31.7136	28.7673	-0.132034	0.262604	-0.50279	0.615112	0.954944	AT1G32740	""	""	SBP (S-ribonuclease binding protein) family protein	""
AT1G51980	737.162	721.267	740.122	0.0427455	0.0850951	0.502326	0.615438	0.954944	AT1G51980	""	""	Insulinase (Peptidase family M16) protein	""
AT1G74200	12.4876	12.674	14.955	0.25477	0.506827	0.502677	0.615191	0.954944	RLP16	receptor like protein 16	""	receptor like protein 16	AtRLP16; RLP16
AT1G74710	7.41131	7.399	8.89238	0.300908	0.597222	0.503846	0.61437	0.954944	EDS16	ENHANCED DISEASE SUSCEPTIBILITY TO ERYSIPHE ORONTII 16	Encodes a protein with isochorismate synthase activity. Mutants fail to accumulate salicylic acid. Its function may be redundant with that of ICS2 (AT1G18870).	ADC synthase superfamily protein	ATICS1; EDS16; ICS1; SID2
AT2G15530	33.5438	31.885	35.2462	0.151089	0.298868	0.505537	0.613182	0.954944	MBR1	MED25 BINDING RING-H2 PROTEIN 1	""	RING/U-box superfamily protein	CTL03; MBR1
AT2G16505	25.75	19.121	21.8379	0.181973	0.361964	0.502738	0.615148	0.954944	AT2G16505	""	Encodes a Maternally expressed gene (MEG) family protein. Expressed in pollen and involved in pollen-stigma interaction.	Maternally expressed gene (MEG) family protein	PCP-Bdelta
AT2G20330	249.076	250.235	264.028	0.0667681	0.132765	0.502903	0.615032	0.954944	AT2G20330	""	DDB1-CUL4 ASSOCIATED FACTOR (DCAF) protein.	Transducin/WD40 repeat-like superfamily protein	OZS3
AT2G26610	39.3762	39.3634	34.6028	-0.162184	0.32158	-0.504335	0.614026	0.954944	AT2G26610	""	""	Transducin family protein / WD-40 repeat family protein	""
AT2G33320	1866.25	1932.47	1892.59	-0.0282908	0.0562915	-0.502577	0.615262	0.954944	AT2G33320	""	""	Calcium-dependent lipid-binding (CaLB domain) family protein	""
AT2G45290	224.634	221.727	230.191	0.0648545	0.128411	0.505052	0.613522	0.954944	AT2G45290	""	""	Transketolase	TKL2
AT2G46000	109.731	107.851	114.055	0.0815085	0.161969	0.503234	0.614799	0.954944	AT2G46000	""	""	""	""
AT3G05100	199.126	199.65	207.535	0.0616997	0.122529	0.503553	0.614575	0.954944	AT3G05100	""	""	S-adenosyl-L-methionine-dependent methyltransferases superfamily protein	""
AT3G08720	473.392	457.963	446.709	-0.0415062	0.0823369	-0.504102	0.61419	0.954944	S6K2	serine/threonine protein kinase 2	Encodes a ribosomal-protein S6 kinase. Gene expression is induced by cold and salt (NaCl). Activation of AtS6k is regulated by 1-naphthylacetic acid and kinetin; at least in part; via a lipid kinase-dependent pathway. Phosphorylates specifically mammalian and plant S6 at 25 degrees C but not at 37 degrees C. Involved in translational up-regulation of ribosomal proteins.	serine/threonine protein kinase 2	ATPK19; ATPK2; ATS6K2; S6K2
AT3G17120	194.59	196.454	188.134	-0.0599578	0.119416	-0.50209	0.615604	0.954944	AT3G17120	""	""	""	""
AT3G53350	50.7221	44.632	48.2766	0.123402	0.245662	0.502325	0.615439	0.954944	RIP3	ROP interactive partner 3	Encodes RIP3 (ROP interactive partner 3); a microtubule-binding protein that is anchored to the plasma membrane domains and promotes local microtubule disassembly; forming as specific pattern of secondary walls in xylem vessel cells. Localized at microtubules and interacts with the plant-specific kinesin AtKinesin-13A.	ROP interactive partner 4	MIDD1; RIP3; RIP4
AT4G01040	156.55	162.926	153.238	-0.0986133	0.196411	-0.502077	0.615614	0.954944	AT4G01040	""	""	Glycosyl hydrolase superfamily protein	""
AT4G05460	55.5355	59.0067	63.1006	0.10387	0.205841	0.504612	0.613831	0.954944	AT4G05460	""	Encodes a SKP1/ASK-Interacting protein.	RNI-like superfamily protein	AtSKIP19; SKIP19
AT4G22850	104.094	109.317	103.163	-0.0788237	0.156525	-0.503584	0.614554	0.954944	AT4G22850	""	""	SNARE associated Golgi protein family	""
AT4G35950	1509.59	1536.22	1504.98	-0.0288295	0.0571609	-0.504358	0.61401	0.954944	RAC6	RAC-like 6	A member of ROP GTPases gene family-like. GTP binding protein Arac6.	RAC-like 6	ARAC6; ATRAC6; ATROP5; RAC2; RAC6; ROP5
AT4TE64410	47.6371	46.6406	50.0326	0.10657	0.211835	0.503078	0.614909	0.954944
AT5G15390	17.0641	14.7906	13.0186	-0.188587	0.374012	-0.504228	0.614101	0.954944	AT5G15390	""	""	tRNA/rRNA methyltransferase (SpoU) family protein	""
AT5G17550	282.858	276.395	287.915	0.055589	0.110131	0.504752	0.613733	0.954944	PEX19-2	peroxin 19-2	Encodes the predominant PEX19 peroxin isoform; a cytosolic chaperone for peroxisome membrane proteins (PMPs) that delivers PMPs to the endoplasmic reticulum or peroxisomal membrane. It is predominantly cytosolic; forms dimers; promotes peroxisome function and is essential for viability. The protein is farnesylated in vivo through the actions of ERA1 and PLP.	peroxin 19-2	AtPEX19-2; PEX19-2; PEX19B
AT5G22120	392.755	393.147	380.008	-0.0471589	0.0936047	-0.503809	0.614396	0.954944	AT5G22120	""	""	""	""
AT5G42450	9.37838	9.85297	11.7138	0.275595	0.546723	0.504085	0.614202	0.954944	AT5G42450	""	""	Pentatricopeptide repeat (PPR) superfamily protein	""
AT5G45010	32.1736	31.5846	34.6729	0.15419	0.305386	0.504903	0.613627	0.954944	DSS1(V)	DSS1 homolog on chromosome V	""	DSS1 homolog on chromosome V	ATDSS1(V); DSS1(V)
AT5G49880	97.7435	97.7964	104.815	0.0868019	0.172868	0.502129	0.615577	0.954944	MAD1	mitotic arrest deficient 1	Encodes a spindle assembly checkpoint protein MAD1. The mRNA is cell-to-cell mobile.	mitotic checkpoint family protein	AtMAD1; MAD1; NES1
AT5G53800	13.6086	13.9052	12.0064	-0.213326	0.423392	-0.503851	0.614366	0.954944	AT5G53800	""	""	""	""
AT5G54240	5435.45	5456.42	5348.65	-0.0282276	0.0561963	-0.502303	0.615454	0.954944	AT5G54240	""	""	Protein of unknown function (DUF1223)	""
AT5G63630	107.642	112.326	121.947	0.111273	0.220174	0.505387	0.613287	0.954944	AT5G63630	""	""	P-loop containing nucleoside triphosphate hydrolases superfamily protein	""
AT5TE54225	141.891	148.974	142.489	-0.0713133	0.141246	-0.504889	0.613637	0.954944
novel_Chr4_noncoding_525	7.61356	6.71145	8.39123	0.296167	0.587605	0.504025	0.614244	0.954944
AT3G17810	10.6017	9.212	11.3831	0.311616	0.620986	0.501809	0.615802	0.955094	PYD1	pyrimidine 1	Encodes a protein predicted to have dihydropyrimidine dehydrogenase activity. Its activity has not been demonstrated in vivo; but; it is required for efficient uracil catabolism in Arabidopsis. It localizes to the plastid.	pyrimidine 1	PYD1
AT4G15802	133.578	127.213	133.21	0.0659641	0.131544	0.501462	0.616046	0.955094	HSBP	heat shock factor binding protein	Encodes a protein with similarity to heat shock factor binding proteins. Involved in negative regulation of heat shock response. Becomes nuclear localized upon heat treatment.	heat shock factor binding protein	AtHSBP; HSBP
AT5G19900	747.103	774.575	797.965	0.0398467	0.0794478	0.501546	0.615987	0.955094	AT5G19900	""	""	PRLI-interacting factor; putative	""
AT5G37310	80.2739	85.4717	79.8539	-0.102432	0.204183	-0.501668	0.615901	0.955094	AT5G37310	""	""	Endomembrane protein 70 protein family	""
AT1G45000	15.252	13.5847	15.9403	0.236242	0.471721	0.500809	0.616505	0.955477	AT1G45000	""	""	AAA-type ATPase family protein	""
AT2G29700	16.5053	14.6065	16.5248	0.205182	0.410067	0.500362	0.61682	0.955477	PH1	pleckstrin homologue 1	Encodes a protein containing one PH (pleckstrin homology) domain with a short N-terminal extension The mRNA is cell-to-cell mobile.	pleckstrin homologue 1	ATPH1; PH1
AT3G04500	231.585	234.82	224.681	-0.0683355	0.136628	-0.500156	0.616965	0.955477	AT3G04500	""	""	RNA-binding (RRM/RBD/RNP motifs) family protein	""
AT4G19670	9.98414	9.53248	7.65901	-0.29274	0.584734	-0.500637	0.616627	0.955477	AT4G19670	""	""	RING/U-box superfamily protein	""
AT5G27870	34433.8	34333.8	33595.4	-0.0312337	0.0624403	-0.500218	0.616922	0.955477	AT5G27870	""	""	Plant invertase/pectin methylesterase inhibitor superfamily	""
AT5G40730	10110.9	9832.41	9485.4	-0.0516731	0.10321	-0.500658	0.616612	0.955477	AGP24	arabinogalactan protein 24	Encodes an arabinogalactan-protein (AGP24).	arabinogalactan protein 24	AGP24; ATAGP24
novel_Chr1_noncoding_755	7.859	6.1043	7.43472	0.275382	0.550477	0.500261	0.616891	0.955477
novel_Chr3_noncoding_1245	26.9714	31.0988	28.4754	-0.145051	0.289992	-0.500191	0.61694	0.955477
AT1G01930	272.157	267.423	278.96	0.0509336	0.102064	0.499034	0.617756	0.955555	AT1G01930	""	""	zinc finger protein-related	""
AT1G07960	43.4676	42.3239	46.1044	0.121468	0.243397	0.499052	0.617742	0.955555	PDIL5-1	PDI-like 5-1	Encodes a protein disulfide isomerase-like (PDIL) protein; a member of a multigene family within the thioredoxin (TRX) superfamily.	PDI-like 5-1	ATPDIL5-1; PDIL5-1
AT1G66620	18.3175	16.1201	18.5115	0.184168	0.368812	0.499354	0.61753	0.955555	AT1G66620	""	""	Protein with RING/U-box and TRAF-like domains	""
AT1G78580	50.1145	48.3805	53.0726	0.121382	0.243232	0.499036	0.617754	0.955555	TPS1	trehalose-6-phosphate synthase	Encodes an enzyme putatively involved in trehalose biosynthesis. The protein has a trehalose synthase (TPS)-like domain but no trehalose phosphatase (TPP)-like domain. ATTPS1 is able to complement yeast tps1 mutants in vivo. The gene product modulates cell growth but not cell differentiation by determining cell wall deposition and cell division.	trehalose-6-phosphate synthase	ATTPS1; TPS1
AT1G80550	243.435	233.702	243.103	0.0557551	0.111661	0.499323	0.617552	0.955555	AT1G80550	""	""	Pentatricopeptide repeat (PPR) superfamily protein	""
AT3G26110	19578.5	19103.3	18477.1	-0.0479968	0.0960955	-0.499469	0.617449	0.955555	AT3G26110	""	""	Anther-specific protein agp1-like	""
AT4G26530	12.9756	14.5124	12.5053	-0.21712	0.4351	-0.499011	0.617771	0.955555	FBA5	fructose-bisphosphate aldolase 5	""	Aldolase superfamily protein	AtFBA5; DEG22; FBA5
AT5G02840	696.927	710.122	687.661	-0.0483757	0.0969315	-0.499071	0.617729	0.955555	LCL1	LHY/CCA1-like 1	Encodes RVE4; a homolog of the circadian rhythm regulator RVE8. rve4 rve6 rve8 triple mutants display an extremely long circadian period; with delayed and reduced expression of evening-phased clock genes. Involved in heat shock response.	LHY/CCA1-like 1	LCL1; RVE4
AT5G49210	18.786	16.6543	18.8505	0.171104	0.342799	0.499136	0.617683	0.955555	AT5G49210	""	""	""	""
AT2G20130	53.6261	53.2876	57.9537	0.133999	0.268631	0.498822	0.617905	0.955632	LCV1	like COV 1	""	like COV 1	LCV1
AT5G19910	113.906	104.223	111.331	0.0836997	0.167906	0.498491	0.618138	0.955862	MED31	""	""	SOH1 family protein	MED31
AT3G03610	53.5812	55.8864	59.3995	0.102194	0.205164	0.498106	0.618409	0.956037	AT3G03610	""	""	ELMO/CED-12 family protein	""
AT5G62180	42.0816	41.2259	37.9141	-0.135298	0.271682	-0.498001	0.618484	0.956037	CXE20	carboxyesterase 20	""	carboxyesterase 20	AtCXE20; CXE20
novel_Chr3_noncoding_1189	9.94982	12.1282	10.2148	-0.260947	0.524019	-0.497973	0.618503	0.956037
novel_Chr3_coding_232	12.3568	7.43383	8.98432	0.251456	0.50516	0.497774	0.618643	0.956123
AT1G72650	12.1962	9.16541	11.0912	0.267653	0.538059	0.497443	0.618877	0.956224	TRFL6	TRF-like 6	Arabidopsis thaliana myb family transcription factor (At1g72650)	TRF-like 6	TRFL6
AT3TE09350	22.5035	26.4555	23.2632	-0.162512	0.326684	-0.497459	0.618865	0.956224
AT1G04503	8.51349	6.9124	8.65367	0.282045	0.5698	0.49499	0.620607	0.956232
AT1G14330	302.393	299.222	309.327	0.047165	0.0950133	0.496404	0.619609	0.956232	AT1G14330	""	""	Galactose oxidase/kelch repeat superfamily protein	""
AT1G22830	7.28171	7.94266	6.62275	-0.290859	0.585393	-0.496861	0.619287	0.956232	AT1G22830	""	""	Tetratricopeptide repeat (TPR)-like superfamily protein	""
AT1G29357	52.6778	48.2916	53.2084	0.1359	0.274352	0.495347	0.620355	0.956232
AT1G48300	3608.03	3600.82	3681.07	0.0314344	0.0632578	0.496925	0.619242	0.956232	DGAT3	diacylglycerol acyltransferase 3	Cytosolic iron-sulfur protein with a [2Fe-2S] cluster which synthesizes triacylglycerol (DGAT activity).	""	DGAT3
AT1G63200	22.5318	22.2584	24.7122	0.173839	0.350139	0.496487	0.619551	0.956232	AT1G63200	""	""	Cystatin/monellin superfamily protein	""
AT1G71940	235.284	238.841	229.378	-0.0545757	0.110076	-0.4958	0.620036	0.956232	AT1G71940	""	""	SNARE associated Golgi protein family	""
AT2G16710	191.483	187.09	195.775	0.0651144	0.131561	0.494935	0.620646	0.956232	AT2G16710	""	""	Iron-sulphur cluster biosynthesis family protein	""
AT2G32920	14.0824	10.4992	12.428	0.236862	0.476574	0.497011	0.619181	0.956232	PDIL2-3	PDI-like 2-3	Encodes a protein disulfide isomerase-like (PDIL) protein; a member of a multigene family within the thioredoxin (TRX) superfamily. Transcript levels for this gene are up-regulated in response to three different chemical inducers of ER stress (dithiothreitol; beta-mercaptoethanol; and tunicamycin). AtIRE1-2 does not appear to be required for this response; but the atbzip60 mutant has a diminished response.	PDI-like 2-3	ATPDI9; ATPDIL2-3; PDI9; PDIL2-3
AT2G42310	29.8081	26.1688	28.7609	0.156832	0.316684	0.495231	0.620437	0.956232	AT2G42310	""	""	""	""
AT3G09880	236.876	240.721	251.167	0.0541729	0.108974	0.497118	0.619106	0.956232	ATB' BETA	""	Encodes B' regulatory subunit of PP2A (AtB'beta). Functions redundantly with the alpha subunit do maintain sister chromatid cohesion during meiosis.	Protein phosphatase 2A regulatory B subunit family protein	ATB' BETA
AT3G18060	71.8231	67.2624	72.597	0.0956467	0.193098	0.495327	0.62037	0.956232	AT3G18060	""	""	transducin family protein / WD-40 repeat family protein	""
AT3G24000	17.8519	18.7614	21.4986	0.185778	0.37523	0.495105	0.620526	0.956232	AT3G24000	""	""	Tetratricopeptide repeat (TPR)-like superfamily protein	""
AT3G27310	9.35178	6.07463	7.7356	0.315453	0.636398	0.495685	0.620117	0.956232	PUX1	plant UBX domain-containing protein 1	encodes a protein that contains a UBX domain and regulates AtCDC48 by inhibiting its ATPase activity and by promoting the disassembly of the active hexamer. Phenotypic analysis of pux1 plants revealed that the loss of PUX1 accelerated the growth of various plant organs including roots and inflorescence shoots. AtCDC48 and SYP31 colocalize at the division plane during cytokinesis and to interact in vitro and in vivo.	plant UBX domain-containing protein 1	PUX1
AT4G04223	54.821	47.3419	50.7911	0.107785	0.217498	0.495568	0.6202	0.956232	AT4G04223	""	""	other RNA	""
AT4G05000	15.4612	12.6655	14.4705	0.212067	0.427712	0.495818	0.620023	0.956232	VPS28-2	""	""	Vacuolar protein sorting-associated protein VPS28 family protein	VPS28-2
AT4G22220	1948.35	1936.25	1903.24	-0.0253609	0.0512153	-0.495182	0.620472	0.956232	ISU1	""	Encodes a mitochondrial protein similar to E.coli IscU. In bacteria; IscU is a scaffold protein accepting sulfur and iron to build a transient Fe-S cluster;which is subsequently transferred to a target apoprotein.	SufE/NifU family protein	ATISU1; ISU1
AT4G27880	5476.1	5568.2	5472.52	-0.0251527	0.0506365	-0.496731	0.619379	0.956232	AT4G27880	""	Encodes an E3 ubiquitin ligase that functions in 26S proteosome pathway. Targeting of proteins for degradation such RD21A results in indirect effects such as loss of drought induced stomatal immunity.	Protein with RING/U-box and TRAF-like domains	SINAT4
AT5G18630	155.143	158.967	166.028	0.0687561	0.13892	0.494934	0.620647	0.956232	AT5G18630	""	""	alpha/beta-Hydrolases superfamily protein	""
novel_Chr2_noncoding_941	9.7697	7.7883	9.02248	0.251379	0.50734	0.495484	0.620259	0.956232
novel_Chr5_coding_125	8.09324	8.48531	6.98579	-0.267959	0.539886	-0.496325	0.619665	0.956232
AT5G03500	79.2734	78.7687	74.3908	-0.0881271	0.178404	-0.493975	0.621324	0.956886	AT5G03500	""	Encodes together with its paralog MED7A a subunit of the middle module of the transcriptional co-regulator Mediator complex. Regulates genes required for normal development of etiolated seedlings.	Mediator complex; subunit Med7	MED7B
AT5G57250	71.8323	77.7988	72.4046	-0.0950652	0.192417	-0.494059	0.621264	0.956886	AT5G57250	""	""	Pentatricopeptide repeat (PPR) superfamily protein	""
novel_Chr5_noncoding_977	7.88669	5.9075	7.49047	0.328207	0.66423	0.494117	0.621224	0.956886
AT1G69380	7.22472	9.05763	7.18094	-0.300193	0.608467	-0.493359	0.621759	0.956983	RRG	RETARDED ROOT GROWTH	Encodes a mitochondria-localized protein that is required for cell division in the root meristem.	Protein of unknown function (DUF155)	RRG
AT3G26650	7.88314	8.70647	11.4069	0.421763	0.854507	0.493575	0.621606	0.956983	GAPA	glyceraldehyde 3-phosphate dehydrogenase A subunit	Encodes one of the two subunits forming the photosynthetic glyceraldehyde-3-phosphate dehydrogenase (GAPDH) and as such a constituent of the supramolecular complex with phosphoribulokinase (PRK) thought to be linked by a small peptide encoded by CP12-2. GapA-1 is coordinately expressed by light with PRK and CP12-2. The enzyme activity; tested in leaf protein extracts dropped significantly after external sucrose treatment for the photosynthetic GAPDH (NADPH-dependent) but not for the cytosolic GAPDH (NADH-dependent).	glyceraldehyde 3-phosphate dehydrogenase A subunit	GAPA; GAPA-1; GAPA1
AT3G28715	484.002	485.915	496.598	0.0366572	0.0743295	0.493171	0.621892	0.956983	AT3G28715	""	Vacuolar-type H + -ATPase (V-ATPase) is a multisubunit proton pump located on the endomembranes; which plays an important role in plant growth. VHA-d2 is one of the two subunit isoforms. Plays a role in response to oxidative stress by affecting H+ flux and AHA gene expression.	ATPase; V0/A0 complex; subunit C/D	VHA-d2
AT3G53570	146.278	148.274	155.344	0.0703709	0.142556	0.493638	0.621562	0.956983	FC1	FUS3-complementing gene 1	a member of a CDC2-related kinase subfamily; the LAMMER kinases. activates STE12-dependent functions in yeast.	FUS3-complementing gene 1	AFC1; AME2; FC1
AT4G11350	8.41076	7.29223	8.97827	0.331918	0.672936	0.493238	0.621844	0.956983	AT4G11350	""	""	Protein of unknown function (DUF604)	""
novel_Chr3_noncoding_211	17.7623	19.9281	17.5258	-0.178838	0.362458	-0.493403	0.621728	0.956983
AT1G11110	76.9407	83.2409	88.576	0.0886522	0.180026	0.492442	0.622407	0.957146	AT1G11110	""	""	LisH and RanBPM domains containing protein	""
AT2G17140	37.2859	35.2739	38.1855	0.124401	0.252628	0.492426	0.622418	0.957146	AT2G17140	""	""	Pentatricopeptide repeat (PPR) superfamily protein	""
AT3G47500	14.9295	14.3029	16.4687	0.201965	0.409892	0.492727	0.622206	0.957146	CDF3	cycling DOF factor 3	Dof-type zinc finger domain-containing protein; identical to H-protein promoter binding factor-2a GI:3386546 from (Arabidopsis thaliana). Interacts with LKP2 and FKF1; but its overexpression does not change flowering time under short or long day conditions.	cycling DOF factor 3	CDF3
AT5G35680	449.851	446.211	429.384	-0.0496977	0.100893	-0.492581	0.622309	0.957146	AT5G35680	""	""	Nucleic acid-binding; OB-fold-like protein	""
AT5G57210	106.235	107.916	115.939	0.101966	0.206869	0.492899	0.622084	0.957146	AT5G57210	""	""	Ypt/Rab-GAP domain of gyp1p superfamily protein	""
AT1G22920	7.78487	6.40357	8.05443	0.291937	0.59409	0.491403	0.623142	0.957455	CSN5A	COP9 signalosome 5A	AJH1 encodes a protein similar to JAB1; a specific mammalian coactivator of AP-1 transcription. Encodes a subunit of the COP9 complex that is involved in protein deneddylation. Plants with mutations in CSN5A and CSN5B have a de-etiolated phenotype. Required for the recovery of AUX/IAA repressor levels following recurrent heat stress to regulate auxin homeostasis.	COP9 signalosome 5A	AJH1; CSN5A
AT1G31160	10.2759	10.1184	8.90745	-0.236157	0.481747	-0.490209	0.623986	0.957455	HINT 2	HISTIDINE TRIAD NUCLEOTIDE-BINDING 2	Encodes a member of the histidine triad nucleotide-binding family of proteins; but its activity has not been determined.	HISTIDINE TRIAD NUCLEOTIDE-BINDING 2	HINT 2
AT1G33270	188.832	189.532	196.481	0.0546713	0.11123	0.491516	0.623062	0.957455	AT1G33270	""	""	Acyl transferase/acyl hydrolase/lysophospholipase superfamily protein	""
AT1G48310	569.25	581.423	613.19	0.0738372	0.150506	0.490594	0.623714	0.957455	CHR18	chromatin remodeling factor18	""	chromatin remodeling factor18	CHA18; CHR18
AT2G33340	8.77465	5.45903	7.06238	0.331083	0.674229	0.491054	0.623388	0.957455	MAC3B	MOS4-associated complex 3B	Encodes MAC3B; a U-box proteins with homology to the yeast and human E3 ubiquitin ligase Prp19. Associated with the MOS4-Associated Complex (MAC). Involved in plant innate immunity. Regulator of flowering time.	MOS4-associated complex 3B	MAC3B; PUB60
AT2G48070	287.883	289.671	282.246	-0.0469939	0.0958416	-0.490329	0.623901	0.957455	RPH1	RESISTANCE TO PHYTOPHTHORA 1	Encodes a chloroplast protein RPH1 (resistance to Phytophthora 1). Involved in immune response to Phytophthora brassicae. rph1 mutant plants (in Ws background) are susceptible to P. brassicae.	resistance to phytophthora 1	RPH1
AT3G10130	357.174	365.759	354.214	-0.044868	0.0912341	-0.49179	0.622868	0.957455	AT3G10130	""	Cholorplast plastoglobule localized heme binding protein.	SOUL heme-binding family protein	SOUL4
AT3G13300	219.85	209.083	218.366	0.0608141	0.123871	0.490945	0.623465	0.957455	VCS	VARICOSE	Encodes VCS (VARICOSE). Involved in mRNA decapping. VCS forms a mRNA decapping complex with DCP1 (At1g08370) and DCP2 (At5g13570). Unlike DCP2; VCS itself does not have mRNA decapping activity in vitro. DCP1; DCP2 and VCS colocalize in cytoplasmic loci; which are putative Arabidopsis mRNA processing bodies. Null mutants of DCP1; DCP2; and VCS accumulate capped mRNAs with a reduced degradation rate. These mutants also share a similar lethal phenotype at the seedling cotyledon stage; with disorganized veins; swollen root hairs; and altered epidermal cell morphology. VCS is also required for leaf development.	Transducin/WD40 repeat-like superfamily protein	VCS
AT3G13920	325.394	318.55	328.198	0.055587	0.113404	0.490168	0.624015	0.957455	EIF4A1	eukaryotic translation initiation factor 4A1	eukaryotic translation initiation factor 4A-1	eukaryotic translation initiation factor 4A1	EIF4A1; RH4; TIF4A1
AT3G21100	7.86129	9.55785	8.00734	-0.260861	0.532241	-0.490118	0.62405	0.957455	AT3G21100	""	""	RNA-binding (RRM/RBD/RNP motifs) family protein	""
AT3G55940	75.5519	77.9742	85.0395	0.118763	0.241584	0.491604	0.623	0.957455	AT3G55940	""	Phospholipase C family member. Double mutants with PLC5 show defects in seed coat mucilage; leaf serration and over-expression improves drought tolerance.	Phosphoinositide-specific phospholipase C family protein	PLC7
AT4G27940	198.501	203.025	193.791	-0.0587694	0.119785	-0.490624	0.623693	0.957455	MTM1	manganese tracking factor for mitochondrial SOD2	""	manganese tracking factor for mitochondrial SOD2	ATMTM1; MTM1
AT4G34050	8.51919	5.85577	7.29532	0.381115	0.776474	0.490828	0.623548	0.957455	CCoAOMT1	caffeoyl coenzyme A O-methyltransferase 1	Methyltransferase in the lignin biosynthetic pathway.	S-adenosyl-L-methionine-dependent methyltransferases superfamily protein	CCoAOMT1
AT5G12120	1717.81	1710.05	1740.47	0.0249731	0.0508335	0.491272	0.623234	0.957455	AT5G12120	""	""	Ubiquitin-associated/translation elongation factor EF1B protein	""
AT5G20090	186.573	181.334	187.918	0.0606411	0.12339	0.491459	0.623102	0.957455	AT5G20090	""	MPC1 negatively regulates ABA enhanced slow anion channel function during stomatal closure.	Uncharacterised protein family (UPF0041)	AtMPC1; MPC1
AT5G35180	647.11	668.554	651.941	-0.0339267	0.0691526	-0.490606	0.623705	0.957455	AT5G35180	""	""	Protein of unknown function (DUF1336)	""
AT5G63370	2467.3	2553.66	2483.36	-0.04104	0.083629	-0.490739	0.623611	0.957455	AT5G63370	""	CDKG1 interacts with the splicing factor RSZ33 to regulate proper splicing of Cals5 Pre-mRNA.	Protein kinase superfamily protein	CDKG1
AT1G59660	187.73	189.469	203.357	0.0984659	0.201061	0.489731	0.624324	0.957746	AT1G59660	""	Encodes a protein with similarity to mammalian nucleoporin Nup98.Its expression is upregulated in mutants that are NUP deficient. Nucleoportin which redundantly inhibits flowering together with Nup98a through multiple pathways including clock; photoperiod; and age pathways. Gates flowering in a CONSTANS (CO)-independent mode and bypasses the CO checkpoint in photoperiodic signaling and integrated signals from multiple pathways to directly target FLOWERING LOCUS T (FT) for flowering control.	Nucleoporin autopeptidase	DRAL; Nup98b
AT5G48370	98.1323	97.1356	102.503	0.0874141	0.178612	0.489407	0.624553	0.957882	AT5G48370	""	""	Thioesterase/thiol ester dehydrase-isomerase superfamily protein	""
AT5G49840	616.43	628.603	615.715	-0.0333644	0.0681785	-0.489368	0.624581	0.957882	AT5G49840	""	""	ATP-dependent Clp protease	""
AT1G04990	245.654	230.933	240.628	0.0560009	0.114467	0.48923	0.624679	0.957892	AT1G04990	""	""	Zinc finger C-x8-C-x5-C-x3-H type family protein	""
AT3G21215	301.289	303.766	317.403	0.0561674	0.114833	0.489121	0.624756	0.957892	AT3G21215	""	""	RNA-binding (RRM/RBD/RNP motifs) family protein	""
AT1G02720	15.7995	16.2693	14.2289	-0.197182	0.403429	-0.488765	0.625008	0.957993	GATL5	galacturonosyltransferase 5	Encodes a protein with putative galacturonosyltransferase activity.	galacturonosyltransferase 5	AtGATL5; GATL5
AT1G08070	19.3223	22.878	20.0723	-0.206615	0.422981	-0.488473	0.625215	0.957993	OTP82	ORGANELLE TRANSCRIPT PROCESSING 82	Encodes a chloroplast RNA editing factor.	Tetratricopeptide repeat (TPR)-like superfamily protein	EMB3102; OTP82
AT1G19270	149.571	151.147	157.291	0.0609506	0.124788	0.488433	0.625243	0.957993	DA1	DA1	Encodes a ubiquitin-activated peptidase that is a member of a small (7 member) ubiquitin binding protein family. It appears to play a role in regulation of endoreduplication in leaf epidermal tissue. Together with CUC2/CUC3-UBP15 part of a regulatory module which controls the initiation of axillary meristems; thereby determining plant architecture.	DA1	DA1
AT1G63460	16.9373	16.6195	14.3382	-0.189967	0.388642	-0.488796	0.624986	0.957993	GPX8	glutathione peroxidase 8	Encodes GPX8 (glutathione peroxidase 8). Involved in the suppression of oxidative damages in nucleus and cytosol. The mRNA is cell-to-cell mobile.	glutathione peroxidase 8	ATGPX8; GPX8; GPXL8
AT4G21660	1430.28	1494.28	1461.27	-0.0360175	0.0737082	-0.488649	0.62509	0.957993	AT4G21660	""	""	proline-rich spliceosome-associated (PSP) family protein	""
AT4G28190	366.147	353.284	364.659	0.0411595	0.084294	0.488285	0.625348	0.958025	ULT1	ULTRAPETALA1	Encodes a novel Cys-rich protein with a B-box like domain that acts as a negative regulator of meristem cell accumulation in inflorescence and floral meristems as loss-of-function ult1 mutations cause inflorescence meristem enlargement; the production of extra flowers and floral organs; and a decrease in floral meristem determinacy. Acts opposite to CLF which represses AG; but preventing deposition of CLF repressive methylation marks.ULT1 acts as an anti-repressor that counteracts EMF1 action through modulation of histone marks on target genes. Regulates developmental as well as biotic and abiotic stress response genes.	Developmental regulator; ULTRAPETALA	ULT; ULT1
AT1G71340	370.961	372.166	382.809	0.0464789	0.0952411	0.488013	0.625541	0.958034	GDPD4	glycerophosphodiester phosphodiesterase 4	Encodes a member of the glycerophosphodiester phosphodiesterase (GDPD) family.	PLC-like phosphodiesterases superfamily protein	AtGDPD4; GDPD4
AT2G24490	45.9585	48.7877	45.4879	-0.113582	0.233049	-0.487376	0.625992	0.958034	RPA2	replicon protein A2	Encodes a component of Replication Protein A. Component of transcriptional gene silencing which does not affect endogenous small RNA accumulation nor DNA methylation. Localized in the nucleus. Involved in DNA repair. Interacts physically with ROS1.	replicon protein A2	ATRPA2; ATRPA32A; ROR1; RPA2; RPA32A
AT2G39000	9.17596	9.32308	11.0678	0.252353	0.518113	0.487062	0.626214	0.958034	AT2G39000	""	Encodes a chloroplast localized n-acetyltransfefase involved in N-terminal protein amino acid acetylation.	Acyl-CoA N-acyltransferases (NAT) superfamily protein	AtNAA70
AT3G48930	9.98919	5.94994	7.70294	0.414309	0.850998	0.48685	0.626365	0.958034	EMB1080	embryo defective 1080	""	Nucleic acid-binding; OB-fold-like protein	EMB1080
AT3G56340	13.1253	10.1048	12.2983	0.306461	0.628839	0.487343	0.626015	0.958034	AT3G56340	""	Small ribosomal subunit protein.	Ribosomal protein S26e family protein	RPS26e
AT4G02580	196.522	190.804	198.542	0.0624085	0.127904	0.487934	0.625596	0.958034	AT4G02580	""	""	NADH-ubiquinone oxidoreductase 24 kDa subunit; putative	""
AT4G32390	27.0371	20.6379	23.0418	0.17331	0.355903	0.486959	0.626288	0.958034	AT4G32390	""	""	Nucleotide-sugar transporter family protein	""
AT4G35080	114.946	104.773	110.826	0.0772339	0.158295	0.487913	0.625612	0.958034	AT4G35080	""	Encodes a nuclear-encoded chloroplast protein that plays an important role in vegetative growth; female gametogenesis; and embryogenesis likely by mediating chloroplast integrity and development.	high-affinity nickel-transport family protein	CGF1
AT5G16270	39.5614	39.377	42.2877	0.121558	0.249513	0.487183	0.626128	0.958034	SYN4	sister chromatid cohesion 1 protein 4	Encodes a SCC1/REC8 ortholog that may be involved in mitosis and may represent a mitotic cohesin. Plays a role in somatic DNA double strand break damage repair. The mRNA is cell-to-cell mobile.	sister chromatid cohesion 1 protein 4	ATRAD21.3; SYN4
AT5G20890	66.8071	72.3311	68.5378	-0.0918439	0.188649	-0.486851	0.626364	0.958034	AT5G20890	""	""	TCP-1/cpn60 chaperonin family protein	CCT2
AT5G66050	1267.27	1269.37	1292.48	0.02603	0.0534189	0.487281	0.626059	0.958034	AT5G66050	""	""	Wound-responsive family protein	""
novel_Chr2_noncoding_778	16.4816	19.3898	16.8911	-0.182635	0.374658	-0.48747	0.625925	0.958034
AT2G31130	13.4325	15.6156	13.597	-0.213106	0.437959	-0.486589	0.62655	0.958188	AT2G31130	""	""	""	""
AT1G25490	678.038	679.854	665.986	-0.0333229	0.0685412	-0.486174	0.626844	0.958509	RCN1	ROOTS CURL IN NPA	One of three genes encoding phosphoprotein phosphatase 2A regulatory subunit A; Recessive ethylene-response mutant EER1 displays increased ethylene sensitivity in the hypocotyl and stem	ARM repeat superfamily protein	ATB BETA BETA; EER1; RCN1; REGA
AT1G11020	103.699	110.889	104.13	-0.089142	0.183991	-0.48449	0.628038	0.958613	AT1G11020	""	""	RING/FYVE/PHD zinc finger superfamily protein	""
AT1G22730	2733.9	2697.42	2759.41	0.0338697	0.0699586	0.484139	0.628287	0.958613	AT1G22730	""	""	MA3 domain-containing protein	MRF2
AT1G27700	860.437	861.039	838.792	-0.0354679	0.073161	-0.484792	0.627824	0.958613	AT1G27700	""	""	Syntaxin/t-SNARE family protein	""
AT1G52980	12.6748	8.16483	9.70146	0.259352	0.536575	0.483346	0.62885	0.958613	AtNug2	nuclear/nucleolar GTPase 2	Encodes a GTPase that belongs to the subfamily of YlqF/YawG GTPases. Functions in Pre-60S ribosomal subunit maturation. The mRNA is cell-to-cell mobile.	GTP-binding family protein	AtNug2; Nug2
AT1G80315	28.4131	28.5381	31.6125	0.134677	0.277805	0.484789	0.627826	0.958613	AT1G80315	""	""	""	""
AT1G80420	23.1293	21.5834	19.3283	-0.174439	0.358965	-0.485949	0.627003	0.958613	ATXRCC1	""	Encodes a component of plant break excision repair and functions at several stages during active DNA demethylation in Arabidopsis.	BRCT domain-containing DNA repair protein	ATXRCC1; XRCC1
AT2G20562	23.9703	25.8789	23.485	-0.158596	0.327393	-0.48442	0.628088	0.958613	AT2G20562	""	Encodes a putative signalling peptide with similarity to TAX1. No known function has been demonstrated yet.	""	TAX2
AT2G33190	161.435	170.657	162.845	-0.0654488	0.135226	-0.483994	0.62839	0.958613	AT2G33190	""	""	F-box family protein with a domain of unknown function (DUF295)	AtFDB16
AT3G02220	31.8559	30.4569	33.6194	0.127586	0.262648	0.485768	0.627132	0.958613	AT3G02220	""	""	""	""
AT3G16760	467.907	483.325	472.296	-0.0383586	0.0790556	-0.48521	0.627527	0.958613	AT3G16760	""	""	Tetratricopeptide repeat (TPR)-like superfamily protein	""
AT3G43240	21.8301	22.0954	19.7686	-0.164738	0.340696	-0.483534	0.628717	0.958613	AT3G43240	""	""	ARID/BRIGHT DNA-binding domain-containing protein	ARID5
AT3G50080	22.2579	24.7027	21.9523	-0.159283	0.328664	-0.484638	0.627933	0.958613	VFB2	VIER F-box proteine 2	Encodes an F-box protein. Based on genetic analysis appears to be functionally redundant with VFB1;3; and 4. When expression of all 4 genes is reduced plants show defects in growth and reduced expression of auxin response genes.	VIER F-box proteine 2	VFB2
AT4G19350	26.3703	23.3952	26.5772	0.156797	0.323968	0.483989	0.628394	0.958613	EMB3006	embryo defective 3006	""	embryo defective 3006	EMB3006
AT4G30310	972.15	975.331	993.804	0.027247	0.0561349	0.485385	0.627404	0.958613	AT4G30310	""	""	FGGY family of carbohydrate kinase	""
AT4G32190	47.7183	53.6894	57.4321	0.10294	0.212739	0.483879	0.628472	0.958613	AT4G32190	""	Encodes a plastid-located coiled coil-containing protein that is required for normal starch granule initiation in Arabidopsis chloroplasts. Mutants lacking MRC have fewer starch granules per chloroplast than the wild type. Interacts with PTST2 (At1g27070); which is also required for normal starch granule initiation (DOI:10.1105/tpc.18.00219).	Myosin heavy chain-related protein	PII1
AT5G23420	42.7056	45.2262	41.5741	-0.132457	0.273989	-0.483441	0.628783	0.958613	HMGB6	high-mobility group box 6	Encodes HMGB6; a protein belonging to the subgroup of HMGB (high mobility group B) proteins. Localized in the nucleus. Binds to supercoiled DNA in vitro. HMGB6 is phosphorylated by protein kinase CK2alpha within its acidic C-terminal domain.	high-mobility group box 6	HMGB6
AT5G38743	39.4278	41.5929	38.0794	-0.118834	0.244988	-0.485061	0.627633	0.958613	AT5G38743	""	""	""	""
AT5G49550	61.594	62.8623	66.8058	0.0934508	0.193311	0.483421	0.628797	0.958613	BLOS2	BLOC subunit 2	Putative homolog of mammalian BLOC-1 Subunit 2. Protein - protein interaction with BLOS1.	""	BLOS2
AT5G53140	27.2212	28.2803	24.5645	-0.173006	0.357632	-0.483754	0.62856	0.958613	AT5G53140	""	""	Protein phosphatase 2C family protein	""
AT5TE46635	64.3389	68.4716	64.4025	-0.0865994	0.178992	-0.483816	0.628516	0.958613
novel_Chr5_coding_34	8.65977	9.78001	7.90702	-0.259305	0.536277	-0.483528	0.628721	0.958613
novel_Chr5_noncoding_736	33.7753	36.2493	39.2333	0.133361	0.275758	0.483616	0.628658	0.958613
novel_Chr5_noncoding_88	11.2418	9.04487	10.6311	0.236044	0.486658	0.485031	0.627654	0.958613
AT3G53230	10.9461	10.2973	11.7439	0.227954	0.471831	0.483126	0.629006	0.958689	AtCDC48B	cell division cycle 48B	CDC48 is induced upon oilseed rape mosaic tobamovirus infection and appears to be involved in controlling virus movement.	ATPase; AAA-type; CDC48 protein	AtCDC48B
AT4G19645	57.2674	61.5548	56.7765	-0.111038	0.230002	-0.482767	0.629261	0.958689	AT4G19645	""	""	TRAM; LAG1 and CLN8 (TLC) lipid-sensing domain containing protein	""
AT4G33510	75.1017	76.8196	71.7348	-0.0981172	0.203173	-0.482924	0.62915	0.958689	DHS2	3-deoxy-d-arabino-heptulosonate 7-phosphate synthase	Enzyme catalyzing the first committed step in aromatic amino acid biosynthesis The mRNA is cell-to-cell mobile.	3-deoxy-d-arabino-heptulosonate 7-phosphate synthase	AtDAHP2; DAHP2; DHS2
AT5G10610	90.3123	94.8529	100.605	0.0855467	0.177232	0.482682	0.629322	0.958689	CYP81K1	cytochrome P450; family 81; subfamily K; polypeptide 1	member of CYP81K The mRNA is cell-to-cell mobile.	cytochrome P450; family 81; subfamily K; polypeptide 1	CYP81K1
AT5G46190	456.491	464.644	448.516	-0.0513076	0.106258	-0.482861	0.629195	0.958689	AT5G46190	""	""	RNA-binding KH domain-containing protein	""
AT3G63052	12.0385	13.0124	11.3629	-0.222473	0.461213	-0.482366	0.629546	0.958903	AT3G63052	""	This gene encodes a small protein and has either evidence of transcription or purifying selection.	""	""
AT5G23590	434.768	434.992	425.19	-0.0395934	0.0821056	-0.482225	0.629646	0.958927	AT5G23590	""	""	DNAJ heat shock N-terminal domain-containing protein	""
AT1G02000	30662.4	30313.2	29669.9	-0.0308904	0.0642088	-0.481093	0.630451	0.95893	GAE2	UDP-D-glucuronate 4-epimerase 2	UDP-D-glucuronate 4-epimerase The mRNA is cell-to-cell mobile.	UDP-D-glucuronate 4-epimerase 2	GAE2
AT1G05630	1744.58	1810.61	1753.93	-0.0458133	0.0950303	-0.482091	0.629741	0.95893	5PTASE13	inositol-polyphosphate 5-phosphatase 13	Encodes an inositol polyphosphate 5-phosphatase with phosphatase activity toward only Ins(1;4;5)P3. Induced in response to ABA and wounding treatments. Expressed in young seedlings and flowers; while no transcripts were detectable in maturated roots; stems; and rosette leaves Modulates the development of cotyledon veins through its regulation of auxin homeostasis. Involved in blue light light–stimulated increase in cytosolic calcium ion.	Endonuclease/exonuclease/phosphatase family protein	5PTASE13; AT5PTASE13
AT1G53040	109.804	113.466	108.27	-0.0701611	0.145748	-0.481386	0.630242	0.95893	AT1G53040	""	""	Protein of unknown function (DUF616)	""
AT1G60590	74.4728	84.6681	90.5215	0.104649	0.217391	0.481385	0.630243	0.95893	AT1G60590	""	""	Pectin lyase-like superfamily protein	""
AT2G19690	2540.44	2605.09	2555.49	-0.0280722	0.0583029	-0.481489	0.630169	0.95893	PLA2-BETA	phospholipase A2-beta	Encodes one of the four Arabidopsis phospholipase PLA2 parologs: AT2G06925 (PLA2-ALPHA); AT2G19690 (PLA2-BETA); AT4G29460 (PLA2-GAMMA) and AT4G29470 (PLA2-DELTA). Involved in pollen development and germination and tube growth. Also involved in stomatal opening in response to light.	phospholipase A2-beta	PLA2-BETA
AT2G27410	10.9433	10.606	9.33554	-0.234791	0.487586	-0.481537	0.630135	0.95893	AT2G27410	""	""	Domain of unknown function (DUF313)	""
AT2G31400	223.641	232.569	220.218	-0.0765933	0.159226	-0.481035	0.630491	0.95893	GUN1	genomes uncoupled 1	Encodes a a chloroplast-localized pentatricopeptide-repeat protein involved in regulation of nuclear gene expression.	genomes uncoupled 1	GUN1
AT3G01350	8.40993	6.32216	7.83304	0.269875	0.560469	0.481517	0.630149	0.95893	AT3G01350	""	""	Major facilitator superfamily protein	""
AT4G24190	27.3586	16.2472	19.6616	0.296683	0.616317	0.48138	0.630246	0.95893	SHD	SHEPHERD	encodes an ortholog of GRP94; an ER-resident HSP90-like protein and is involved in regulation of meristem size and organization. Single and double mutant analyses suggest that SHD may be required for the correct folding and/or complex formation of CLV proteins. Lines carrying recessive mutations in this locus exhibits expanded shoot meristems; disorganized root meristems; and defective pollen tube elongation. Transcript is detected in all tissues examined and is not induced by heat. Endoplasmin supports the protein secretory pathway and has a role in proliferating tissues.	Chaperone protein htpG family protein	AtHsp90-7; AtHsp90.7; HSP90; HSP90.7; SHD
AT5G51120	27.3282	26.7929	29.4165	0.14547	0.302308	0.481198	0.630376	0.95893	PABN1	polyadenylate-binding protein 1	Encodes a homolog of the protein PABN1; a polyadenylation factor subunit.	polyadenylate-binding protein 1	ATPABN1; PABN1
AT1G51730	88.5154	87.8801	94.4398	0.0857218	0.178512	0.480202	0.631083	0.959061	AT1G51730	""	""	Ubiquitin-conjugating enzyme family protein	""
AT2G16780	28.5601	28.866	32.0172	0.147619	0.307205	0.480523	0.630856	0.959061	MSI2	MULTICOPY SUPPRESSOR OF IRA1 2	Encodes a WD-40 repeat protein similar to yeast MSI1.	Transducin family protein / WD-40 repeat family protein	MSI02; MSI2; NFC02; NFC2
AT3G26612	16.3362	18.3426	15.991	-0.176143	0.366481	-0.480632	0.630778	0.959061	AT3G26612	""	Has been identified as a translated small open reading frame by ribosome profiling.	other RNA	sORF28
AT3G42850	20.6948	16.9824	18.5201	0.186063	0.387349	0.480349	0.630979	0.959061	AT3G42850	""	""	Mevalonate/galactokinase family protein	ARA2
AT5G56020	35.8052	35.0962	32.4004	-0.133232	0.277446	-0.480207	0.63108	0.959061	AT5G56020	""	""	Got1/Sft2-like vescicle transport protein family	""
AT5G62760	143.567	136.85	144.307	0.0673031	0.140098	0.480398	0.630944	0.959061	AT5G62760	""	""	P-loop containing nucleoside triphosphate hydrolases superfamily protein	""
AT1G78810	64.4544	56.6013	60.4691	0.0980347	0.205092	0.478004	0.632647	0.959656	AT1G78810	""	""	""	""
AT2G38620	213.167	228.082	215.633	-0.0891183	0.186583	-0.477635	0.63291	0.959656	CDKB1;2	cyclin-dependent kinase B1;2	Encodes a member of a plant specific family of cyclin dependent kinases.	cyclin-dependent kinase B1;2	CDKB1;2
AT3G23170	10687	10473.9	10136	-0.0472247	0.0985451	-0.479219	0.631783	0.959656	AT3G23170	""	PRP is a proline/serine rich protein of unknown function. It interacts with defense related MAP kinase MPK6 and others. It's expression is induced by PAMP elicitors. May play a role in response to pathogens.	""	PRP
AT3G48060	604.795	622.356	607.802	-0.0345465	0.0721119	-0.479068	0.63189	0.959656	AT3G48060	""	""	BAH domain ;TFIIS helical bundle-like domain	""
AT3G63140	45.568	48.4388	52.1184	0.118601	0.248245	0.47776	0.632821	0.959656	CSP41A	chloroplast stem-loop binding protein of 41 kDa	Encodes a protein with ribonuclease activity that is involved in plastid rRNA maturation.	chloroplast stem-loop binding protein of 41 kDa	CSP41A
AT4G00590	152.781	153.463	160.543	0.0600536	0.125592	0.478165	0.632533	0.959656	AT4G00590	""	""	N-terminal nucleophile aminohydrolases (Ntn hydrolases) superfamily protein	""
AT4G12000	13.0114	14.9948	12.5082	-0.227218	0.474762	-0.478593	0.632228	0.959656	AT4G12000	""	""	SNARE associated Golgi protein family	""
AT4G31780	185.625	198.147	191.876	-0.0506969	0.106094	-0.477847	0.632759	0.959656	MGD1	monogalactosyl diacylglycerol synthase 1	Encodes an A-type monogalactosyldiacylglycerol (MGDG) synthase. It represents the isoform responsible for the bulk of MGDG synthesis in Arabidopsis.	monogalactosyl diacylglycerol synthase 1	EMB2797; MGD1; MGDA; UGT81A1
AT4G32440	695.582	701.718	727.605	0.0502703	0.104942	0.47903	0.631917	0.959656	AT4G32440	""	""	Plant Tudor-like RNA-binding protein	""
AT5G20100	1095.62	1084.17	1058.93	-0.0333184	0.0696422	-0.478422	0.63235	0.959656	AT5G20100	""	Tightly connected with MAPK signaling to fine-tune stomatal production and patterning.	""	MASS3
AT5G23150	316.871	324.434	308.831	-0.0711907	0.14903	-0.477695	0.632867	0.959656	HUA2	ENHANCER OF AG-4 2	Putative transcription factor. Member of the floral homeotic AGAMOUS pathway.Mutations in HUA enhance the phenotype of mild ag-4 allele. Single hua mutants are early flowering and have reduced levels of FLC mRNA. Other MADS box flowering time genes such as FLM and MAF2 also appear to be regulated by HUA2. HUA2 normally activates FLC expression and enhances AG function. HUA and HUA-LIKE (HULK) genes act redundantly to regulate a subset of essential genes; with some (or all) family members also having specific functions. The mRNA is cell-to-cell mobile.	Tudor/PWWP/MBT domain-containing protein	ART1; HUA2
AT5G25540	641.488	665.086	650.09	-0.0334231	0.0699658	-0.477707	0.632859	0.959656	CID6	CTC-interacting domain 6	Expressed protein contains PAM2 PABC interacting domain.	CTC-interacting domain 6	CID6
AT5G51450	195.061	198.333	204.563	0.0534902	0.111835	0.478295	0.63244	0.959656	RIN3	RPM1 interacting protein 3	Encodes RING-finger type ubiquitin ligases.	RPM1 interacting protein 3	RIN3
AT5G56550	65.0689	69.2034	65.383	-0.0905947	0.18972	-0.477518	0.632993	0.959656	OXS3	OXIDATIVE STRESS 3	Encodes OXIDATIVE STRESS 3 (OXS3)&
AT5G59230	15.4968	17.0001	19.444	0.175005	0.366336	0.477718	0.632851	0.959656	AT5G59230	""	""	transcription factor-related	""
AT5G66040	10.1006	8.75406	10.1526	0.276405	0.576695	0.479291	0.631732	0.959656	STR16	sulfurtransferase protein 16	Encodes a protein with thiosulfate sulfurtransferase/rhodanese activity in vitro; however; it is likely to use a substrate other than thiosulfate or 3-mercaptopyruvate in vivo. The mRNA is cell-to-cell mobile.	sulfurtransferase protein 16	STR16
novel_Chr1_noncoding_1047	22.5504	27.0786	23.8595	-0.150353	0.314192	-0.478539	0.632267	0.959656
novel_Chr2_noncoding_686	12.4884	11.3665	9.96679	-0.218273	0.457033	-0.477586	0.632945	0.959656
AT2G37160	53.3256	56.3526	52.9361	-0.104519	0.219099	-0.47704	0.633334	0.959916	AT2G37160	""	""	Transducin/WD40 repeat-like superfamily protein	""
AT5G52990	4874.94	4907.74	4800.35	-0.0316296	0.0663	-0.477068	0.633313	0.959916	AT5G52990	""	""	SNARE-like superfamily protein	""
AT1G05620	35.2464	32.8168	35.6852	0.124825	0.263621	0.4735	0.635856	0.960094	URH2	uridine-ribohydrolase 2	Encodes a cytosolic inosine nucleoside hydrolase. It forms a heterocomplex with NSH1 with almost two orders of magnitude higher catalytic efficiency for xanthosine hydrolysis than observed for NSH1 alone. Transcript levels for this gene are elevated in older leaves suggesting that it may play a role in purine catabolism during senescence.	uridine-ribohydrolase 2	NSH2; URH2
AT1G07615	7.71754	8.87875	7.47893	-0.257032	0.544925	-0.471684	0.637152	0.960094	AT1G07615	""	""	GTP-binding protein Obg/CgtA	Obg A-1
AT1G08300	70.6814	69.0161	64.314	-0.108756	0.229101	-0.474709	0.634994	0.960094	NVL	NO VEIN-LIKE	""	no vein-like	NVL
AT1G09790	10.6439	9.77156	8.13103	-0.23589	0.501423	-0.47044	0.63804	0.960094	COBL6	COBRA-like protein 6 precursor	""	COBRA-like protein 6 precursor	COBL6
AT1G10410	610.581	618.02	600.872	-0.0373556	0.0784737	-0.476027	0.634055	0.960094	AT1G10410	""	""	Protein of unknown function (DUF1336)	""
AT1G14686	750.123	756.54	731.19	-0.0460382	0.096615	-0.476511	0.63371	0.960094	AT1G14686	""	""	ENTH/ANTH/VHS superfamily protein	PICALM9d
AT1G17760	15.8936	17.0393	15.3062	-0.184688	0.392432	-0.470624	0.637909	0.960094	CSTF77	""	Encodes a homolog of the mammalian protein CstF77; a polyadenylation factor subunit. RNA 3&
AT1G17980	12.3494	11.3445	9.19614	-0.246664	0.522818	-0.471796	0.637072	0.960094	PAPS1	poly(A) polymerase 1	Encodes a poly(A) polymerase. Located in the nucleus. It limits founder-cell recruitment to organ primordia and suppresses the salicylic acid-independent immune response downstream of EDS1/PAD4.	poly(A) polymerase 1	PAPS1
AT1G21370	157.592	159.808	166.754	0.0635888	0.134123	0.474109	0.635422	0.960094	AT1G21370	""	""	""	""
AT1G23550	60.5156	57.7543	62.3261	0.107543	0.225659	0.476574	0.633666	0.960094	SRO2	similar to RCD one 2	Encodes a protein with similarity to RCD1 but without the WWE domain. The protein does have a PARP signature upstream of the C-terminal protein interaction domain. The PARP signature may bind NAD+ and attach the ADP-ribose-moiety from NAD+ to the target molecule. Its presence suggests a role for the protein in ADP ribosylation. Its transcript level is up-regulated by tunicamycin (N-linked glycosylation inhibitor causing ER stress).	similar to RCD one 2	SRO2
AT1G27850	9.61573	10.7637	9.10196	-0.255487	0.541919	-0.471449	0.63732	0.960094	AT1G27850	""	Encodes a microtubule-associated protein involved in cortical microtubule organization during leaf development.	""	BPP5
AT1G29060	42.8756	46.7981	42.9603	-0.113235	0.240467	-0.470895	0.637716	0.960094	AT1G29060	""	Encodes a golgi localized QcSNARE involved in response to salt and osmotic stress. Overexpression confers increased resistance to NaCl; mannitol and LiCl. SFT12 may act by mediating vacuolar sequestration of NaCl and other ions.	Target SNARE coiled-coil domain protein	AtSFT12
AT1G31780	153.463	158.528	168.263	0.0735861	0.154701	0.475667	0.634312	0.960094	AT1G31780	""	Encodes a component of the oligomeric Golgi (COG) complex. Found in pollen golgi apparatus. Loss of function results in defects in pollen tube growth resulting in lack of transmission through the pollen.	""	COG6
AT1G31817	110.246	114.384	109.087	-0.0790495	0.166428	-0.474977	0.634804	0.960094	NFD3	NUCLEAR FUSION DEFECTIVE 3	""	Ribosomal L18p/L5e family protein	NFD3
AT1G62250	88.6747	87.1547	81.9206	-0.0796393	0.168707	-0.472058	0.636885	0.960094	AT1G62250	""	""	""	""
AT1G65760	40.7587	40.9594	37.6805	-0.116723	0.247179	-0.472221	0.636769	0.960094	AT1G65760	""	""	Protein of unknown function (DUF295)	AtFDA6
AT1G66900	311.277	303.792	312.061	0.0438961	0.0925158	0.474472	0.635164	0.960094	AT1G66900	""	""	alpha/beta-Hydrolases superfamily protein	""
AT1G73030	619.804	620.286	632.218	0.0358789	0.0755654	0.474805	0.634926	0.960094	VPS46.2	""	Encodes an ESCRT-related protein: CHMP1A/AT1G73030; CHMP1B/AT1G17730. CHMP1A and B mediate multivesicular body sorting of auxin carriers and are required for plant development. ESCRT: Endosomal Sorting Complexes Required For Transport machinery; CHMP: Charged Multivesicular Body Protein/Chromatin Modifying Protein.	SNF7 family protein	CHMP1A; VPS46.2
AT1G74160	49.8381	51.834	57.2752	0.131754	0.279596	0.47123	0.637476	0.960094	TRM4	TON1 Recruiting Motif 4	Member of a small gene family in Arabidopsis. Quadruple mutants in this family display defects in cell elongation.	""	LNG3; TRM4
AT2G01410	102.327	98.1329	103.285	0.0726822	0.153358	0.473936	0.635545	0.960094	AT2G01410	""	""	NHL domain-containing protein	""
AT2G17930	17.6045	15.4781	17.4521	0.184388	0.389515	0.473378	0.635944	0.960094	AT2G17930	""	Component of the SPT module of the SAGA complex.	Phosphatidylinositol 3- and 4-kinase family protein with FAT domain	TRA1a
AT2G18110	18.6961	15.9235	18.019	0.176155	0.37368	0.471405	0.637351	0.960094	AT2G18110	""	""	Translation elongation factor EF1B/ribosomal protein S6 family protein	""
AT2G27200	153.067	166.468	159.57	-0.058375	0.123336	-0.473299	0.636	0.960094	AT2G27200	""	Encodes a cytosolic protein that shares 77.3% identity with AtLSG1-2 at the protein sequence level. The mRNA is cell-to-cell mobile.	P-loop containing nucleoside triphosphate hydrolases superfamily protein	LSG1-1
AT2G30620	9.29771	10.2676	8.42324	-0.255179	0.54251	-0.470366	0.638093	0.960094	AT2G30620	""	""	winged-helix DNA-binding transcription factor family protein	H1.2; HON2
AT2G32235	9.55268	8.69471	10.2177	0.230263	0.487084	0.472738	0.6364	0.960094	AT2G32235	""	""	""	""
AT2G33850	7.87803	2.06052	2.99543	0.550393	1.1638	0.472927	0.636265	0.960094	AT2G33850	""	Stigmatic factor that plays a role during the early post-pollination stages.	""	E6L1
AT2G39725	45.6419	43.6228	46.5466	0.10568	0.222673	0.474596	0.635075	0.960094	AT2G39725	""	""	LYR family of Fe/S cluster biogenesis protein	SDHAF1
AT3G08520	8.06254	7.81366	9.39706	0.302799	0.643404	0.47062	0.637912	0.960094	AT3G08520	""	""	Ribosomal protein L41 family	""
AT3G13782	579.714	605.557	593.947	-0.0338401	0.0712843	-0.47472	0.634987	0.960094	NAP1;4	nucleosome assembly protein1;4	Plants mutated in three ubiquitously expressed NAP1 genes (NAP1;1~NAP1;3) and organ-specifically expressed NAP1;4 gene show hypersensitivity to genotoxic stresses including UV and DSB-inducing agent Bleomycin. The NAP1 genes act synergistically with NRP genes in promoting somatic homologous recombination.	nucleosome assembly protein1;4	NAP1;4; NFA04; NFA4
AT3G14590	53.7734	54.8275	59.2141	0.0979481	0.207967	0.47098	0.637655	0.960094	NTMC2T6.2	""	Ca2+-dependent lipid-binding protein	Calcium-dependent lipid-binding (CaLB domain) family protein	NTMC2T6.2; NTMC2TYPE6.2
AT3G49060	34.2299	39.9291	36.0216	-0.130822	0.276682	-0.472822	0.63634	0.960094	AT3G49060	""	Plant U-box type E3 ubiquitin ligase (PUB).	U-box domain-containing protein kinase family protein	PUB32
AT4G13450	1769.68	1787.99	1755.05	-0.0245142	0.0518953	-0.472379	0.636656	0.960094	AT4G13450	""	""	Adenine nucleotide alpha hydrolases-like superfamily protein	""
AT4G16920	20.9655	18.0823	20.6212	0.190723	0.403735	0.472396	0.636644	0.960094	AT4G16920	""	""	Disease resistance protein (TIR-NBS-LRR class) family	""
AT4G19830	205.13	203.784	196.27	-0.0499962	0.105344	-0.474598	0.635074	0.960094	AT4G19830	""	""	FKBP-like peptidyl-prolyl cis-trans isomerase family protein	""
AT4G20380	8930.75	8928.28	8759.78	-0.0274027	0.0576791	-0.47509	0.634723	0.960094	LSD1	LESION SIMULATING DISEASE	LSD1 monitors a superoxide-dependent signal and negatively regulates a plant cell death pathway. contains zinc-finger motifs. LSD1 negatively regulates a basal defense pathway that can act upstream or independently of both NIM1/NPR1 function and SA accumulation following avirulent or virulent pathogen challenge	LSD1 zinc finger family protein	CHS4; LSD1
AT4G30350	652.177	699.533	683.709	-0.0310207	0.0654777	-0.473759	0.635672	0.960094	AT4G30350	""	Encodes a member of an eight-gene family (SMAX1 and SMAX1-like) that has weak similarity to AtHSP101; a ClpB chaperonin required for thermotolerance. Regulates root and root hair development downstream of KAI2-mediated signaling.	Double Clp-N motif-containing P-loop nucleoside triphosphate hydrolases superfamily protein	SMXL2
AT5G04910	38.4507	36.9241	39.9444	0.12208	0.256397	0.476137	0.633977	0.960094	AT5G04910	""	""	""	""
AT5G06320	15.1031	12.4815	14.1632	0.212865	0.448604	0.474506	0.635139	0.960094	NHL3	NDR1/HIN1-like 3	encodes a protein whose sequence is similar to tobacco hairpin-induced gene (HIN1) and Arabidopsis non-race specific disease resistance gene (NDR1). Expression of this gene is induced by cucumber mosaic virus; spermine and Pseudomonas syringae pv. tomato DC3000. The gene product is localized to the plasma membrane.	NDR1/HIN1-like 3	NHL3
AT5G06350	12.9535	13.0717	14.9432	0.194076	0.411396	0.47175	0.637105	0.960094	AT5G06350	""	""	ARM repeat superfamily protein	""
AT5G09350	93.6906	87.8396	95.299	0.112574	0.238092	0.472815	0.636345	0.960094	PI-4KBETA2	phosphatidylinositol 4-OH kinase beta2	Encodes a phosphatidylinositol 4-OH kinase; PI-4Kbeta2. Arabidopsis contains 12 PI-4Ks in three separate families: PI-4Kalphs; PI-4kbeta; and PI-4Kgamma. PI-4Kbeta2 is 83% identical to PI-4kbeta1 encoded by At5g64070. Important for polarized root hair growth as the loss of this gene and its close relative PI-4kbeta1; leads to the formation of abnormal root hairs.	phosphatidylinositol 4-OH kinase beta2	PI-4KBETA2; PI4KBETA2
AT5G19280	949.891	970.834	951.711	-0.0281338	0.0593226	-0.474251	0.635321	0.960094	KAPP	kinase associated protein phosphatase	kinase associated protein phosphatase composed of three domains: an amino-terminal signal anchor; a kinase interaction (KI) domain; and a type 2C protein phosphatase catalytic region	kinase associated protein phosphatase	KAPP; RAG1
AT5G25360	127.962	134.964	129.837	-0.0646741	0.13605	-0.47537	0.634523	0.960094	AT5G25360	""	""	""	""
AT5G36220	8.29644	7.07007	8.44409	0.288215	0.610723	0.471925	0.636981	0.960094	CYP81D1	cytochrome P450; family 81; subfamily D; polypeptide 1	member of CYP81D family of cytochrome p450s. This gene was originally called CYP91A1; but was later renamed to CYP81D1.	cytochrome p450 81d1	CYP81D1; CYP91A1
AT5G39493	57.1939	53.0793	48.4009	-0.122968	0.260896	-0.471328	0.637406	0.960094	AT5G39493	""	SPH family protein containing 112 residues; eight beta strands and connecting loops.	Plant self-incompatibility protein S1 family	SPH15
AT5G43560	1486.99	1490.72	1463.95	-0.025184	0.053357	-0.47199	0.636934	0.960094	AT5G43560	""	Encodes MUSE14; a TRAF domain protein. Regulates the turnover of nucleotide-binding domain and leucine-rich repeat-containing (NLR) immune receptors SNC1 and RPS2. Loss of both MUSE13 and MUSE14 leads to enhanced pathogen resistance; NLR accumulation; and autoimmunity. In addition; MUSE13/14 physically interact with ATG6 and appear to regulate ATG6 ubiquitination and thus formation of autophagosomes.	TRAF-like superfamily protein	MUSE14; TRAF1a
AT5G47320	19.9449	17.4836	19.8576	0.177931	0.376952	0.472026	0.636908	0.960094	RPS19	ribosomal protein S19	Nuclear encoded mitochondrial ribosome subunit. The mRNA is cell-to-cell mobile.	ribosomal protein S19	RPS19
AT5G52950	22.3361	23.1044	25.7033	0.155312	0.329393	0.471509	0.637278	0.960094	AT5G52950	""	""	""	""
AT5G54390	1412.65	1420.69	1447.94	0.026367	0.0556558	0.473751	0.635677	0.960094	HL	HAL2-like	Encodes a 3'-phosphoadenosine-5'-phosphate (PAP) phosphatase that is sensitive to physiological concentrations of Na+. It does not also act as inositol polyphosphate 1-phosphatases; which other members of the HAL2-like family do. It is proposed that AHL acts in concert with sulphotransferases to prevent both the toxicity of PAP on RNA processing enzymes as well as the product inhibition of PAP on sulphate conjugation. The mRNA is cell-to-cell mobile.	HAL2-like	AHL; ATAHL; HL
novel_Chr1_noncoding_639	11.9444	12.2552	13.8985	0.208484	0.439428	0.474444	0.635183	0.960094
novel_Chr1_noncoding_660	7.23606	6.61728	8.11948	0.278779	0.587163	0.47479	0.634936	0.960094
novel_Chr2_noncoding_8	24.2341	27.6443	25.2586	-0.14306	0.300694	-0.475766	0.634241	0.960094
novel_Chr3_noncoding_157	25.8027	30.1397	26.6374	-0.164377	0.34605	-0.475008	0.634781	0.960094
novel_Chr3_noncoding_504	16.7798	16.8289	14.5593	-0.205917	0.437098	-0.4711	0.637569	0.960094
novel_Chr4_noncoding_728	7.73846	8.58363	7.19537	-0.284152	0.597275	-0.475748	0.634254	0.960094
novel_Chr5_noncoding_390	58.7147	62.9013	59.0141	-0.0941051	0.199975	-0.470584	0.637938	0.960094
AT5G08630	664.047	669.314	651.793	-0.0373386	0.0794329	-0.470065	0.638308	0.960291	AT5G08630	""	""	DDT domain-containing protein	DDW1
AT1G76900	8.39818	7.95112	9.45922	0.234998	0.500165	0.46984	0.638469	0.960406	TLP1	tubby like protein 1	Member of plant TLP family. Contains terminal F-box domain; interacts with ASK proteins. Tethered to the PM.	tubby like protein 1	AtTLP1; TLP1
AT4G10650	29.9137	28.4176	31.8429	0.158788	0.338251	0.469439	0.638756	0.960472	AT4G10650	""	""	P-loop containing nucleoside triphosphate hydrolases superfamily protein	""
AT4G33250	19.2548	14.3674	16.4687	0.177066	0.3771	0.469547	0.638678	0.960472	EIF3K	eukaryotic translation initiation factor 3K	Encodes initiation factor 3k (EIF3k).	eukaryotic translation initiation factor 3K	ATTIF3K1; EIF3K; TIF3K1
AT5TE38860	15.8101	16.7866	19.3642	0.197113	0.419903	0.469424	0.638767	0.960472
AT5G24890	15.9529	15.3248	13.3137	-0.178337	0.380271	-0.468974	0.639088	0.960829	AT5G24890	""	""	""	""
AT5G62520	11.4725	13.918	11.7757	-0.227217	0.48475	-0.468731	0.639262	0.960963	SRO5	similar to RCD one 5	Encodes a protein with similarity to RCD1 but without the WWE domain. The protein does have a PARP signature upstream of the C-terminal protein interaction domain. The PARP signature may bind NAD+ and attach the ADP-ribose-moiety from NAD+ to the target molecule. Its presence suggests a role for the protein in ADP ribosylation. Up-regulated by NaCl. SRO5 and P5CDH (an overlapping gene in the antisense orientation) generate 24-nt and 21-nt siRNAs; which together are components of a regulatory loop controlling reactive oxygen species (ROS) production and stress response.	similar to RCD one 5	SRO5
AT1G10150	342.424	353.689	342.518	-0.0454037	0.0970446	-0.467864	0.639882	0.961071	AT1G10150	""	""	Carbohydrate-binding protein	""
AT1G77590	28.55	29.5929	26.3532	-0.145826	0.311729	-0.467796	0.639931	0.961071	LACS9	long chain acyl-CoA synthetase 9	Encodes major plastidic long chain acyl-CoA synthetase with a slight substrate preference of oleic acid over any of the other fatty acids.	long chain acyl-CoA synthetase 9	LACS9
AT2G37520	165.644	162.728	170.56	0.0647138	0.138296	0.467936	0.63983	0.961071	AT2G37520	""	""	Acyl-CoA N-acyltransferase with RING/FYVE/PHD-type zinc finger domain	""
AT3G13580	17.3143	13.9137	15.8811	0.199216	0.425963	0.467685	0.64001	0.961071	AT3G13580	""	""	Ribosomal protein L30/L7 family protein	""
AT3G49420	13.2005	12.9786	15.2498	0.195304	0.41706	0.468287	0.63958	0.961071	AT3G49420	""	""	Got1/Sft2-like vescicle transport protein family	""
AT3G52605	12.1653	12.9522	14.639	0.197919	0.422492	0.468457	0.639458	0.961071	AT3G52605	""	""	other RNA	""
AT4G01940	152.645	157.021	150.495	-0.0608519	0.130034	-0.467968	0.639807	0.961071	NFU1	NFU domain protein 1	Encodes a protein containing the NFU domain that may be involved in iron-sulfur cluster assembly. Part of a five member gene family; more closely related to NFU2 and 3 than to NFU4 and 5. Targeted to the chloroplast.	NFU domain protein 1	AtCNFU1; NFU1
AT5G01390	19.3647	22.2403	19.7275	-0.15991	0.3415	-0.468259	0.639599	0.961071	AT5G01390	""	""	DNAJ heat shock family protein	""
AT5G17610	204.155	205.127	197.792	-0.0520353	0.111421	-0.467014	0.64049	0.961665	AT5G17610	""	""	""	""
AT1G13460	246.897	257.344	248.752	-0.0476947	0.10315	-0.462383	0.643807	0.962347	AT1G13460	""	Encodes protein phosphatase 2A (PP2A) B'theta subunit. Targeted to peroxisomes.	Protein phosphatase 2A regulatory B subunit family protein	""
AT1G21980	82.2893	91.2766	87.1762	-0.0802239	0.173087	-0.463488	0.643015	0.962347	PIP5K1	phosphatidylinositol-4-phosphate 5-kinase 1	Type I phosphatidylinositol-4-phosphate 5-kinase. Preferentially phosphorylates PtdIns4P. Induced by water stress and abscisic acid in Arabidopsis thaliana. Expressed in procambial cells of leaves; flowers and roots. A N-terminal Membrane Occupation and Recognition Nexus (MORN)affects enzyme activity and distribution.	phosphatidylinositol-4-phosphate 5-kinase 1	ATPIP5K1; ATPIPK1; PIP5K1
AT1G22530	153.779	159.739	151.588	-0.0718709	0.154537	-0.465074	0.641879	0.962347	PATL2	PATELLIN 2	PATLs belong to a family of proteins having a Golgi dynamics (GOLD) domain in tandem with the Sec14p-like domain. PATLs are auxin regulated. Quadruple mutants (patl2456) show altered PIN1 lateralization in root endodermis cells.	PATELLIN 2	PATL2
AT1G34418	38.4111	37.5788	40.5199	0.108752	0.235214	0.462352	0.643829	0.962347	AT1G34418	""	Has been identified as a translated small open reading frame by ribosome profiling.	other RNA	sORF15
AT1G74370	7.52736	7.69412	8.96031	0.249712	0.537711	0.464398	0.642363	0.962347	AT1G74370	""	""	RING/U-box superfamily protein	""
AT1G74860	266.196	264.666	254.238	-0.0549254	0.118254	-0.46447	0.642311	0.962347	AT1G74860	""	""	""	""
AT2G25250	13.3845	13.6398	15.4206	0.213206	0.457876	0.46564	0.641473	0.962347	AT2G25250	""	""	""	""
AT2G26350	11.8559	10.0116	11.7404	0.23105	0.498958	0.463066	0.643317	0.962347	PEX10	peroxin 10	Zinc-binding peroxisomal integral membrane protein (PEX10). Inserted directly from the cytosol into peroxisomes and is involved in importing proteins into the peroxisome. Required for embryogenesis.	peroxin 10	ATPEX10; PEX10
AT2G31305	235.562	247.849	238.732	-0.0565246	0.122082	-0.463003	0.643362	0.962347	INH3	INHIBITOR-3	Encodes inhibitor-3 (Inh3); a regulatory subunit of protein phosphatase 1 (PP1). Inh3 inhibits the phosphatase activity of the PP1 catalytic subunit (PP1c). Biochemical analyses demonstrate that Inh3 binds to PP1c via the RVxF motif of Inh3; a consensus PP1c-binding sequence both in vitro and in vivo.	inhibitor-3	INH3
AT3G02435	13.196	13.4398	15.3562	0.192696	0.414599	0.464777	0.642091	0.962347	AT3G02435	""	""	""	""
AT3G11130	391.324	385.173	367.693	-0.0637523	0.137604	-0.463304	0.643146	0.962347	AT3G11130	""	CHC1 heavy chain subunit of clathrin. Involved in vesicle mediated trafficking. Mutants show reduced rates of endocytosis and defects clathrin mediated exocytosis. Mutants also have increased dehydration tolerance which may be related to the overall slower stomatal aperture dynamics. Overall growth is affected.	Clathrin; heavy chain	AtCHC1; CHC1; HAS1
AT3G13970	37.1723	32.2571	35.881	0.124072	0.267405	0.463985	0.642658	0.962347	APG12B	AUTOPHAGY 12 B	""	Ubiquitin-like superfamily protein	APG12; APG12B; ATG12B
AT3G15620	648.687	652.599	684.302	0.0672589	0.1454	0.462578	0.643667	0.962347	UVR3	UV REPAIR DEFECTIVE 3	Required for photorepair of 6-4 photoproducts in Arabidopsis thaliana.	DNA photolyase family protein	UVR3
AT3G16830	43.689	41.6904	45.0294	0.124719	0.269026	0.463595	0.642938	0.962347	TPR2	TOPLESS-related 2	""	TOPLESS-related 2	TPR2
AT3G17220	11.8803	7.34397	8.84267	0.283032	0.612966	0.461742	0.644267	0.962347	PMEI2	pectin methylesterase inhibitor 2	Pectin methylesterase inhibitor AtPMEI2. Inactivates AtPPME1 in vitro. Localized to Brefeldin A-induced compartments; and was found in FYVE-induced endosomal aggregates.	pectin methylesterase inhibitor 2	ATPMEI2; PMEI2
AT3G48670	7.10414	5.51406	6.72624	0.307675	0.664868	0.462762	0.643535	0.962347	IDN2	INVOLVED IN DE NOVO 2	Encodes IDN2 (INVOLVED IN DE NOVO 2); a double-stranded RNA-binding protein involved in de novo methylation and small interfering RNA (siRNA)-mediated maintenance methylation. IND2 is a component of the RNA-directed DNA methylation pathway.	XH/XS domain-containing protein	IDN2; RDM12
AT3G54363	102.617	103.089	108.97	0.0772125	0.166451	0.463874	0.642738	0.962347	AT3G54363	""	This gene encodes a small protein and has either evidence of transcription or purifying selection.	""	""
AT3G55500	24.8588	19.8265	17.3902	-0.185627	0.399648	-0.464476	0.642307	0.962347	EXPA16	expansin A16	expansin-like protein. Naming convention from the Expansin Working Group (Kende et al; 2004. Plant Mol Bio). Involved in the formation of nematode-induced syncytia in roots of Arabidopsis thaliana.	expansin A16	ATEXP16; ATEXPA16; ATHEXP ALPHA 1.7; EXP16; EXPA16
AT3G60030	132.244	137.2	129.897	-0.0828687	0.17871	-0.463705	0.642859	0.962347	SPL12	squamosa promoter-binding protein-like 12	""	squamosa promoter-binding protein-like 12	SPL12
AT3TE30935	65.9516	64.3895	69.7695	0.105296	0.226816	0.464235	0.64248	0.962347
AT4G05040	17.8191	22.4847	19.7125	-0.172282	0.37326	-0.461561	0.644396	0.962347	AT4G05040	""	""	ankyrin repeat family protein	""
AT4G10480	40.0408	36.0737	38.8607	0.124045	0.26878	0.46151	0.644432	0.962347	AT4G10480	""	""	Nascent polypeptide-associated complex (NAC); alpha subunit family protein	""
AT4G16480	88.5028	68.2156	73.3109	0.103197	0.223159	0.462434	0.64377	0.962347	INT4	inositol transporter 4	Encodes a high affinity H+:<i>myo</i>-inositol symporter. The only other compound shown to be transported was pinitol; a methylated derivative of <i>myo</i>-inositol. The mRNA is cell-to-cell mobile.	inositol transporter 4	ATINT4; INT4
AT4G17940	1455.92	1418.61	1448.72	0.0329013	0.0711981	0.46211	0.644003	0.962347	AT4G17940	""	""	Tetratricopeptide repeat (TPR)-like superfamily protein	""
AT4G32180	13.0688	9.86142	11.5401	0.238165	0.513065	0.4642	0.642504	0.962347	PANK2	pantothenate kinase 2	Encodes a protein with pantothenate kinase activity.	pantothenate kinase 2	ATPANK2; PANK2
AT4G37320	8.94893	9.38327	8.26113	-0.23343	0.505894	-0.46142	0.644497	0.962347	CYP81D5	cytochrome P450; family 81; subfamily D; polypeptide 5	member of CYP81D	cytochrome P450; family 81; subfamily D; polypeptide 5	CYP81D5
AT4G39920	7.32184	7.04885	8.44409	0.251029	0.540556	0.46439	0.642368	0.962347	POR	PORCINO	Microtubule-folding cofactor; produces assembly-competent alpha-/beta-tubulin heterodimers.	C-CAP/cofactor C-like domain-containing protein	POR; TFC C
AT5G04670	387.968	403.161	420.097	0.0581389	0.125383	0.463692	0.642869	0.962347	AT5G04670	""	Polycomb related protein that is part of a protein complex involved in histone deacetylation and heterochromatin silencing.	Enhancer of polycomb-like transcription factor protein	EPCR2
AT5G04760	17.2953	21.6428	17.8886	-0.277951	0.601785	-0.461877	0.644169	0.962347	AT5G04760	""	R-R-type MYB protein which plays negative roles in salt stress and is required for ABA signaling in Arabidopsis.	Duplicated homeodomain-like superfamily protein	DIV2
AT5G06310	57.7799	63.0812	58.8222	-0.106704	0.22977	-0.464396	0.642364	0.962347	AtPOT1b	protection of telomeres 1b	Encodes AtPOT1b. Note on nomenclature: different names have been given to Arabidopsis POT-like genes (Kuchar and Fajkus; 2004; Shakirov et al; 2005; Tani and Murata; 2005). According to a unifying nomenclature (Surovtseva et al; 2007); At2g05210 (previously named AtPOT1) is designated AtPOT1a; while At5g06310 (previously named AtPOT2) is designated AtPOT1b.	Nucleic acid-binding; OB-fold-like protein	AtPOT1b
AT5G08740	27.2733	30.6664	27.8525	-0.143453	0.308981	-0.464277	0.642449	0.962347	NDC1	NAD(P)H dehydrogenase C1	Encodes a dedicated Type II NADPH dehydrogenase that catalyzes the penultimate step in phylloquinone (vitamin K1). biosynthesis	NAD(P)H dehydrogenase C1	NDC1
AT5G20570	117.686	109.654	114.949	0.0699517	0.150941	0.463439	0.64305	0.962347	RBX1	RING-box 1	Encodes a ring-box 1 like protein and component of the SCF ubiquitinization complex mediating auxin responses. Forms a E3 ubiquitin ligase complex with CUL3A and At1g21780.1 a BTB domain protein.	RING-box 1	ATRBX1; HRT1; RBX1; ROC1
AT5G22450	145.221	158.491	150.882	-0.0651886	0.141136	-0.461886	0.644163	0.962347	AT5G22450	""	""	""	""
AT5G26050	18.2153	16.3719	18.3785	0.185873	0.399058	0.46578	0.641373	0.962347	AT5G26050	""	""	Plant self-incompatibility protein S1 family	""
AT5G28040	94.2062	91.7547	96.5241	0.0751814	0.161645	0.465103	0.641858	0.962347	AT5G28040	""	Member of the GeBP/GPL family of leucine zipper transcription factors. VPF4 interacts with the F-box proteins from A.tumefaciens VirF and VBF. Over expression results in decreased tumor formation upon Agrobacterium infection. Mutants show changes in the level of expression of defense response genes.	DNA-binding storekeeper protein-related transcriptional regulator	VFP4
AT5G34850	1947.38	1971.19	1931.5	-0.0274474	0.0593697	-0.462313	0.643857	0.962347	PAP26	purple acid phosphatase 26	Encodes a root-secreted purple acid phosphatase precursor involved in extracellular phosphate-scavenging.	purple acid phosphatase 26	ATPAP26; PAP26; PUP3
AT5G44370	18.6806	20.3681	22.4461	0.159918	0.345196	0.463268	0.643172	0.962347	PHT4;6	phosphate transporter 4;6	Encodes an inorganic phosphate transporter (PHT4;6).	phosphate transporter 4;6	PHT4;6
AT5G47610	16.6065	18.0992	15.8782	-0.1889	0.406348	-0.464872	0.642023	0.962347	AT5G47610	""	""	RING/U-box superfamily protein	ATL79
AT5G58870	15.0403	13.9825	11.9826	-0.200022	0.429673	-0.465521	0.641559	0.962347	ftsh9	FTSH protease 9	encodes an FtsH protease that is localized to the chloroplast	FTSH protease 9	ftsh9
AT5G63510	64.2123	61.737	65.1796	0.0965098	0.207871	0.464277	0.642449	0.962347	GAMMA CAL1	gamma carbonic anhydrase like 1	Encodes a mitochondrial gamma carbonic anhydrase-like protein. Component of the NADH dehydrogenase complex.	gamma carbonic anhydrase like 1	GAMMA CAL1
novel_Chr1_noncoding_205	8.02751	7.03194	8.4614	0.254512	0.551227	0.461718	0.644283	0.962347
novel_Chr1_noncoding_222	8.07015	7.24134	6.08568	-0.252456	0.545666	-0.462657	0.64361	0.962347
AT5G23610	911.854	901.433	925.282	0.0378657	0.0821331	0.461028	0.644779	0.96264	AT5G23610	""	""	""	""
AT5G55980	1448.6	1516.5	1480.59	-0.0348078	0.0755229	-0.46089	0.644877	0.962661	AT5G55980	""	""	serine-rich protein-related	""
AT1G07020	15.3719	19.0988	16.9026	-0.17244	0.374955	-0.459894	0.645592	0.962715	AT1G07020	""	""	""	""
AT1G48110	728.416	727.505	712.769	-0.031757	0.0690701	-0.459779	0.645675	0.962715	ECT7	evolutionarily conserved C-terminal region 7	""	evolutionarily conserved C-terminal region 7	ECT7
AT3G04020	10.4423	8.17743	9.84311	0.231099	0.502615	0.459793	0.645665	0.962715	AT3G04020	""	""	""	""
AT3G09970	327.724	333.077	342.542	0.0412497	0.0896276	0.460234	0.645348	0.962715	AT3G09970	""	Encodes a cytosolic tyrosine phosphatase.	Calcineurin-like metallo-phosphoesterase superfamily protein	RLPH2
AT3G53560	185.543	184.118	193.722	0.0676397	0.147034	0.460028	0.645496	0.962715	AT3G53560	""	""	Tetratricopeptide repeat (TPR)-like superfamily protein	""
AT4G35380	731.231	742.594	718.63	-0.0463304	0.100731	-0.459942	0.645558	0.962715	AT4G35380	""	Encodes one of the functionally redundant ARF guanine-nucleotide exchange factors (ARF-GEFs). Functions as regulators of post-Golgi trafficking.	SEC7-like guanine nucleotide exchange family protein	BIG4
AT4G38545	163.302	167.025	161.354	-0.0600255	0.130528	-0.459867	0.645612	0.962715
AT5G40650	187.012	183.955	176.718	-0.0562101	0.122057	-0.460522	0.645142	0.962715	SDH2-2	succinate dehydrogenase 2-2	One of three isoforms of the iron-sulfur component of the succinate dehydrogenase complex; a component of the mitochondrial respiratory chain complex II. The product of the nuclear encoded gene is imported into the mitochondrion. Expressed during germination and post-germinative growth.	succinate dehydrogenase 2-2	SDH2-2
novel_Chr1_noncoding_433	1170.12	1224.5	1195.48	-0.0344224	0.0748547	-0.459856	0.645619	0.962715
AT1G16820	17.7826	14.0723	15.8487	0.184004	0.400728	0.459176	0.646108	0.962897	AT1G16820	""	""	vacuolar ATP synthase catalytic subunit-related / V-ATPase-related / vacuolar proton pump-related	""
AT1G43900	14.5585	13.4314	15.4414	0.197495	0.430918	0.458312	0.646728	0.962897	AT1G43900	""	""	Protein phosphatase 2C family protein	""
AT1G48953	19.7755	28.3065	25.8578	-0.142548	0.310754	-0.458718	0.646437	0.962897	AT1G48953	""	""	""	""
AT1G54250	53.2126	46.9662	51.9418	0.13188	0.28705	0.459431	0.645925	0.962897	NRPB8A	""	One of two highly similar proteins that can serve as non-catalytic subunits of Nuclear RNA polymerases II and V; homologous to budding yeast RPB8. Probably redundant with At3g59600.	RNA polymerase Rpb8	ATRPABC16.5; NRPB8A; NRPE8A
AT1G56165	8.97359	9.084	7.58503	-0.283279	0.617778	-0.458546	0.64656	0.962897
AT1G74230	26.6462	28.1584	25.6626	-0.151187	0.329828	-0.45838	0.64668	0.962897	GR-RBP5	glycine-rich RNA-binding protein 5	encodes a glycine-rich RNA binding protein. The mRNA is cell-to-cell mobile.	glycine-rich RNA-binding protein 5	GR-RBP5; ORRM4; RBGA2
AT4G17690	172.804	182.449	167.801	-0.114903	0.250572	-0.458561	0.646549	0.962897	AT4G17690	""	""	Peroxidase superfamily protein	""
AT4G27800	24.4915	20.0223	21.976	0.153483	0.334524	0.458811	0.64637	0.962897	TAP38	thylakoid-associated phosphatase 38	Choroplast protein phosphatase TAP38/PPH1 is required for efficient dephosphorylation of the LHCII anthena and state transition from state 2 to state 1.	thylakoid-associated phosphatase 38	PPH1; TAP38
AT5G60230	7.71206	9.52503	7.79776	-0.314708	0.685312	-0.459218	0.646078	0.962897	SEN2	splicing endonuclease 2	putative subunit of tRNA splicing endonuclease	splicing endonuclease 2	ATSEN2; SEN2
AT5G62190	19.6725	19.6381	17.5489	-0.189063	0.411903	-0.458999	0.646235	0.962897	PRH75	""	DEAD/DEAH box RNA helicase PRH75	DEAD box RNA helicase (PRH75)	AtRH7; PRH75
novel_Chr5_noncoding_913	137.195	146.156	139.252	-0.0725931	0.158287	-0.458616	0.64651	0.962897
AT1G04480	52.1763	55.8324	52.4232	-0.110114	0.244538	-0.450292	0.6525	0.962906	AT1G04480	""	""	Ribosomal protein L14p/L23e family protein	""
AT1G10050	20.6314	25.1683	22.3006	-0.150143	0.332582	-0.451448	0.651667	0.962906	AT1G10050	""	Encodes a putative glycosyl hydrolase family 10 protein (xylanase).	glycosyl hydrolase family 10 protein / carbohydrate-binding domain-containing protein	""
AT1G10670	1070.83	1055	1036.15	-0.0237122	0.0524484	-0.452106	0.651193	0.962906	ACLA-1	ATP-citrate lyase A-1	One of the three genes encoding subunit A of the trimeric protein ATP Citrate Lyase. Antisense ACLA-1 plants cause a reduction in cytosolic acetyl-CoA metabolism and have upregulation of stress-related genes and down-regulation of primary metabolism and growth genes; suggesting the mutation restricts normal growth and developmental processes and puts the plant into a state of stress.	ATP-citrate lyase A-1	ACLA-1
AT1G14170	14.0194	15.2042	16.9503	0.18714	0.413293	0.452802	0.650691	0.962906	AT1G14170	""	""	RNA-binding KH domain-containing protein	""
AT1G17650	32.6267	30.6409	33.8734	0.139724	0.309715	0.451137	0.651891	0.962906	GLYR2	glyoxylate reductase 2	Glyoxylate reductase located in chloroplasts.	glyoxylate reductase 2	AtGLYR2; GLYR2; GR2
AT1G20770	32.6357	31.5591	34.4848	0.124961	0.274729	0.454854	0.649215	0.962906	AT1G20770	""	""	""	""
AT1G21170	185.827	207.701	199.48	-0.0604828	0.133037	-0.45463	0.649375	0.962906	SEC5B	""	""	Exocyst complex component SEC5	SEC5B
AT1G31840	61.6105	59.9183	56.4698	-0.0979692	0.217528	-0.450374	0.65244	0.962906	AT1G31840	""	""	Tetratricopeptide repeat (TPR)-like superfamily protein	""
AT1G48650	20.9782	21.3687	19.1693	-0.149058	0.328474	-0.453789	0.64998	0.962906	AT1G48650	""	""	DEA(D/H)-box RNA helicase family protein	""
AT1G55805	8.47067	8.66935	10.433	0.250387	0.552687	0.453035	0.650523	0.962906	AT1G55805	""	""	BolA-like family protein	BolA1; BolA2
AT1G56330	90.2468	93.3711	88.031	-0.0750884	0.16521	-0.454502	0.649468	0.962906	SAR1B	secretion-associated RAS 1B	Encodes a small GTP-binding protein implicated in ER to cis-Golgi transport of other proteins. A member of ARF-like GTPase family. A thaliana has 21 members; in two subfamilies; ARF and ARF-like (ARL) GTPases. The protein is found associated to the ER and free in the cytosol.	secretion-associated RAS 1B	ATSAR1; ATSAR1B; ATSARA1B; SAR1; SAR1B
AT1G63190	91.1396	96.0915	91.5707	-0.0846547	0.185506	-0.456346	0.648141	0.962906	AT1G63190	""	""	Cystatin/monellin superfamily protein	""
AT1G68260	115.335	119.141	125.884	0.0671689	0.148872	0.451187	0.651855	0.962906	AT1G68260	""	""	Thioesterase superfamily protein	ALT3
AT1G74910	17.1782	14.6107	16.9235	0.180737	0.39542	0.457076	0.647616	0.962906	AT1G74910	""	KONJAC1 is imilar to sugar pyrophosphorylases but has an insertion of 2 AA in the pyrophosphorylase consensus motif that is highly conserved in GMPPs. It lacks GDP-mannose pyrophosphorylase activity but can simulate the GDP-mannose pyrophosphorylase activity of VTC1.	ADP-glucose pyrophosphorylase family protein	KJC1
AT1G76320	21.9777	22.3176	24.8154	0.167034	0.368628	0.453122	0.650461	0.962906	FRS4	FAR1-related sequence 4	""	FAR1-related sequence 4	CPD25; FRS4
AT2G14050	74.0013	71.5962	75.9606	0.0863454	0.191663	0.450507	0.652345	0.962906	MCM9	minichromosome maintenance 9	""	minichromosome maintenance 9	MCM9
AT2G19010	822.325	915.256	888.684	-0.0392601	0.0862214	-0.45534	0.648864	0.962906	AT2G19010	""	GDSL-motif esterase/acyltransferase/lipase. Enzyme group with broad substrate specificity that may catalyze acyltransfer or hydrolase reactions with lipid and non-lipid substrates.	GDSL-like Lipase/Acylhydrolase superfamily protein	""
AT2G21580	19.1617	16.5306	19.2633	0.220154	0.483172	0.455643	0.648646	0.962906	AT2G21580	""	""	Ribosomal protein S25 family protein	""
AT2G26080	909.55	905.021	927.335	0.0335201	0.0731893	0.457991	0.646959	0.962906	GLDP2	glycine decarboxylase P-protein 2	""	glycine decarboxylase P-protein 2	AtGLDP2; GLDP2
AT2G30050	352.936	347.963	359.975	0.0461636	0.101875	0.453138	0.65045	0.962906	AT2G30050	""	""	transducin family protein / WD-40 repeat family protein	""
AT2G33150	117.372	104.51	110.026	0.0796039	0.175773	0.452879	0.650636	0.962906	PKT3	peroxisomal 3-ketoacyl-CoA thiolase 3	Encodes an organellar (peroxisome; glyoxysome) 3-ketoacyl-CoA thiolase; involved in fatty acid b-oxidation during germination and subsequent seedling growth. Mutants have defects in glyoxysomal fatty acid beta-oxidation. EC2.3.1.16 thiolase.	peroxisomal 3-ketoacyl-CoA thiolase 3	KAT2; PED1; PKT3
AT2G34970	21.4935	21.0482	18.6352	-0.156612	0.344543	-0.454549	0.649433	0.962906	AT2G34970	""	""	Trimeric LpxA-like enzyme	""
AT2G39950	1224.13	1224.83	1246.72	0.0253404	0.0559093	0.453241	0.650375	0.962906	AT2G39950	""	""	""	""
AT2G47120	173.658	192.663	184.123	-0.0612416	0.134696	-0.454667	0.649349	0.962906	AT2G47120	""	""	NAD(P)-binding Rossmann-fold superfamily protein	""
AT2G47380	153.377	143.98	151.08	0.0643909	0.143034	0.450179	0.652581	0.962906	AT2G47380	""	""	Cytochrome c oxidase subunit Vc family protein	""
AT3G02890	141.153	144.039	138.076	-0.0638145	0.140018	-0.455758	0.648564	0.962906	AT3G02890	""	PHD protein which cooperates with PAIPP2 and BAH domain protein AIPP3 to read H3K4 histone marks. The BAH-PHD bivalent histone reader complex silences a substantial subset of H3K27me3-enriched loci; including development and stress response-related genes.	RING/FYVE/PHD zinc finger superfamily protein	AIPP2
AT3G09810	128.159	122.621	128.219	0.0716001	0.15883	0.450797	0.652136	0.962906	IDH-VI	isocitrate dehydrogenase VI	Encodes a catalytic subunit of the mitochondrially-localized NAD+- dependent isocitrate dehydrogenase	isocitrate dehydrogenase VI	IDH-VI
AT3G16640	6057.91	6109.16	5968.52	-0.0332455	0.0736191	-0.451588	0.651566	0.962906	TCTP	translationally controlled tumor protein	Encodes a protein homologous to translationally controlled tumor protein (TCTP) from Drosophila. In flies; TCTP functions guanine nucleotide exchange factor in the TOR signaling pathway. TCTP is expressed throughout the plant with highest levels seen in meristematic regions of the shoot and root. Loss of function alleles are not transmitted through the male gametophyte due to defects in pollen tube growth. Hypomorphs; generated through RNAi; are dwarf and have smaller cells. These plants also have defects in lateral and primary root growth as well as root hair growth. The phenotypes are similar to TOR mutants suggesting that TCTP functions in the is pathway in Arabidopsis as well.	translationally controlled tumor protein	AtTCTP1; TCTP1
AT3G21580	21.1593	19.8316	23.6208	0.213843	0.472518	0.45256	0.650865	0.962906	ABCI12	ATP-binding cassette I12	""	cobalt ion transmembrane transporters	ABCI12
AT3G22360	108.949	106.596	110.825	0.0660418	0.145753	0.453106	0.650472	0.962906	AOX1B	alternative oxidase 1B	encodes an alternative oxidase whose expression is limited to flowers and floral buds.	alternative oxidase 1B	AOX1B
AT3G23605	9.26009	8.36577	9.68639	0.230005	0.508375	0.452432	0.650957	0.962906	AT3G23605	""	""	Ubiquitin-like superfamily protein	""
AT3G26935	17.941	17.2699	19.7743	0.173945	0.384056	0.452917	0.650609	0.962906	AT3G26935	""	""	DHHC-type zinc finger family protein	""
AT3G27330	823.779	844.419	827.914	-0.0280291	0.061556	-0.455344	0.648862	0.962906	AT3G27330	""	""	zinc finger (C3HC4-type RING finger) family protein	""
AT3G27350	498.41	494.841	483.305	-0.0348944	0.0772031	-0.451982	0.651282	0.962906	AT3G27350	""	""	""	""
AT3G51130	146.025	141.678	148.443	0.0727757	0.15978	0.455474	0.648768	0.962906	AT3G51130	""	""	""	""
AT3G52540	116.623	119.463	124.23	0.0737837	0.161918	0.455684	0.648617	0.962906	OFP18	ovate family protein 18	""	ovate family protein 18	ATOFP18; OFP18
AT3G59760	27.7743	23.1902	25.5268	0.132495	0.291556	0.45444	0.649512	0.962906	OASC	O-acetylserine (thiol) lyase isoform C	Arabidopsis thaliana O-acetylserine (thiol) lyase (OAS-TL) isoform oasC. Required for pollen tube growth and/or fertilization.	O-acetylserine (thiol) lyase isoform C	ATCS-C; OASC
AT3G60740	17.0606	17.8041	15.7429	-0.182082	0.39785	-0.457666	0.647192	0.962906	TTN1	TITAN 1	Encodes tubulin-folding cofactor D. Mutants arrest during embryogenesis with embryos that are small; mushroom-shaped ('pilz') and consist of only one or few large cells each containing one or more variably enlarged nuclei and often cell wall stubs. Gene product necessary for continuous microtubule organization.	ARM repeat superfamily protein	CHO; EMB133; TFC D; TTN1
AT4G12650	86.8274	80.8927	86.1223	0.0881421	0.195088	0.451807	0.651408	0.962906	AT4G12650	""	""	Endomembrane protein 70 protein family	TMN12
AT4G14100	37.6047	42.5111	46.8892	0.135004	0.297145	0.454336	0.649587	0.962906	AT4G14100	""	""	transferases; transferring glycosyl groups	""
AT4G21480	171.811	181.473	174.073	-0.0601361	0.132339	-0.454409	0.649535	0.962906	STP12	sugar transporter protein 12	Putative sugar transporter. Expressed in nematode-induced root syncytia.	sugar transporter protein 12	STP12
AT4G26970	512.891	535.753	523.283	-0.0354682	0.0776802	-0.456593	0.647964	0.962906	ACO2	aconitase 2	Encodes an aconitase that can catalyze the conversion of citrate to isocitrate through a cis-aconitate intermediate; indicating that it may participate in the TCA cycle and other primary metabolic pathways. The protein is believed to accumulate in the mitochondria and the cytosol. It affects CSD2 (At2g28190 - a superoxide dismutase) transcript levels and may play a role in the response to oxidative stress. One member of the family (ACO1 - At35830) was shown to specifically bind to the 5' UTR of CSD2 in vitro. The mRNA is cell-to-cell mobile.	aconitase 2	ACO2
AT4G28280	3244.63	3226.29	3175.45	-0.0236825	0.052408	-0.451887	0.65135	0.962906	LLG3	LORELEI-LIKE-GPI ANCHORED PROTEIN 3	""	LORELEI-LIKE-GPI ANCHORED PROTEIN 3	LLG3
AT4G29490	70.541	69.7621	73.5343	0.0858508	0.187967	0.456734	0.647862	0.962906	AT4G29490	""	""	Metallopeptidase M24 family protein	""
AT4G30820	13.2722	12.619	14.6743	0.20294	0.447439	0.453558	0.650147	0.962906	AT4G30820	""	""	cyclin-dependent kinase-activating kinase assembly factor-related / CDK-activating kinase assembly factor-related	""
AT4G30890	173.427	174.669	168.406	-0.0511535	0.113182	-0.451959	0.651298	0.962906	UBP24	ubiquitin-specific protease 24	Encodes a ubiquitin-specific protease.	ubiquitin-specific protease 24	UBP24
AT4G34120	12.427	13.9528	12.3281	-0.199072	0.436984	-0.45556	0.648707	0.962906	LEJ1	LOSS OF THE TIMING OF ET AND JA BIOSYNTHESIS 1	Encodes a single cystathionine beta-Synthase domain-containing protein. Modulates development by regulating the thioredoxin system. The mRNA is cell-to-cell mobile.	Cystathionine beta-synthase (CBS) family protein	CBSX2; CDCP1; LEJ1
AT5G01280	142.349	135.97	146.453	0.0952448	0.208733	0.456298	0.648175	0.962906	AT5G01280	""	Encodes a microtubule-associated protein.	""	BPP3
AT5G05700	29.6261	28.7941	26.4653	-0.126042	0.277937	-0.453491	0.650195	0.962906	ATE1	arginine-tRNA protein transferase 1	Encodes an arginyl-tRNA:protein transferase (ATE1); a component of the N-end rule pathway that targets protein degradation through the identity of the amino-terminal residue of specific protein substrates. Arabidopsis contains two ATE genes: At5g05700/ATE1; At3g11240/ATE2. Another component of the N-end rule pathway is At5g02310/PROTEOLYSIS6 (PRT6). PRT6 and ATE were shown to regulate seed after-ripening; seedling sugar sensitivity; seedling lipid breakdown; and abscisic acid (ABA) sensitivity of germination. Mutants of ATE1 also display delayed leaf senescence and altered responses to pathogens.	arginine-tRNA protein transferase 1	ATATE1; ATE1; DLS1
AT5G06160	131.785	140.404	135.515	-0.0657628	0.144055	-0.456511	0.648023	0.962906	ATO	ATROPOS	Encodes a protein with similarity to pre-mRNA splicing factor SF3a60 that is involved in gametic cell fate determination. Loss of function results in the ectopic expression of egg cell makers suggesting a role in restriction of gametic cell fate. Expressed strongly in gametophytes and weakly in sporophytes.	splicing factor-related	ATO
AT5G16260	102.127	103.673	98.6195	-0.0709776	0.157568	-0.450456	0.652381	0.962906	ELF9	EARLY FLOWERING 9	Encodes a RNA binding protein ELF9 (EARLY FLOWERING9). Loss of ELF9 function in the Wassilewskija ecotype causes early flowering in short days. ELF9 reduces SOC1 (SUPPRESSOR OF OVEREXPRESSION OF CO1) transcript levels; possibly via nonsense-mediated mRNA decay. The mRNA is cell-to-cell mobile.	RNA binding (RRM/RBD/RNP motifs) family protein	ELF9; RRM
AT5G18480	7.81065	6.4417	7.72983	0.277091	0.609224	0.454827	0.649234	0.962906	PGSIP6	plant glycogenin-like starch initiation protein 6	Encodes an IPC (inositol phosphorylceramide) glucuronosyltransferase. Defects in transmission via the pollen are evident but the defect in transmission through the male gametophyte is not due to improper pollen development or inability of pollen tubes to germinate and grow. Using a pollen specific complementation strategy to obtain homozygotes; loss of function results in constitutive hypersensitive response and severe growth defects.	plant glycogenin-like starch initiation protein 6	IPUT1; MOCA1; PGSIP6
AT5G20350	2210.52	2217.68	2259.5	0.0271109	0.0596956	0.454152	0.64972	0.962906	TIP1	TIP GROWTH DEFECTIVE 1	Encodes a protein containing ankyrin and DHHC-CRD domain. Acts to restrict the size of the swelling that forms at the beginning of root hair cell growth; possibly by a mechanism that requires RHD1. Mutant displays defects in both root hair and pollen tube growth. The mRNA is cell-to-cell mobile.	Ankyrin repeat family protein with DHHC zinc finger domain	TIP1
AT5G25940	109.969	108.977	112.901	0.0654044	0.143359	0.456228	0.648226	0.962906	AT5G25940	""	""	early nodulin-related	""
AT5G39990	10.4866	9.92592	11.608	0.210555	0.464124	0.453661	0.650072	0.962906	AT5G39990	""	Encodes GlcAT14A; a beta-glucuronosyltransferase involved in the biosynthesis of type II arabinogalactan. The protein was localized to the Golgi apparatus when transiently expressed in Nicotiana benthamiana. Plays a role in cell elongation during seedling growth.	Core-2/I-branching beta-1;6-N-acetylglucosaminyltransferase family protein	GlcAT14A
AT5G40760	15.1278	13.5763	11.8705	-0.184406	0.408488	-0.451435	0.651676	0.962906	G6PD6	glucose-6-phosphate dehydrogenase 6	Encodes a cytosolic glucose-6-phosphate dehydrogenase that is insensitive to reduction by DTT and whose mRNA is expressed ubiquitously. The mRNA is cell-to-cell mobile.	glucose-6-phosphate dehydrogenase 6	G6PD6
AT5G44110	12.8433	10.1565	11.8292	0.211275	0.464471	0.454873	0.649201	0.962906	ABCI21	ATP-binding cassette A21	Encodes a member of the NAP subfamily of ABC transporters whose expression pattern is regulated by light and sucrose.	P-loop containing nucleoside triphosphate hydrolases superfamily protein	ABCI21; ATNAP2; ATPOP1; POP1
AT5G56250	9.31562	7.50163	8.42613	0.242566	0.534726	0.453627	0.650097	0.962906	HAP8	HAPLESS 8	""	hapless 8	HAP8
AT5G59830	16.0777	17.6454	15.5362	-0.169919	0.375665	-0.452316	0.651042	0.962906	AT5G59830	""	""	""	""
AT5G64440	21.8871	20.8726	23.1155	0.155673	0.344618	0.451726	0.651466	0.962906	FAAH	fatty acid amide hydrolase	AtFAAH (fatty acid amide hydrolase) modulates endogenous NAEs (N-Acylethanolamines) levels in plants by hydrolyzing NAEs to ethanolamine and their corresponding free fatty acids. NAE depletion likely participates in the regulation of plant growth. The mRNA is cell-to-cell mobile.	fatty acid amide hydrolase	AtFAAH; FAAH
AT5G67080	469.454	455.931	476.639	0.0619913	0.137515	0.450796	0.652137	0.962906	MAPKKK19	mitogen-activated protein kinase kinase kinase 19	member of MEKK subfamily	mitogen-activated protein kinase kinase kinase 19	MAPKKK19; MKK19
merge_AT2G42010_AT2G42020	360.217	371.785	356.468	-0.0559659	0.123991	-0.45137	0.651723	0.962906
novel_Chr1_noncoding_189	9.24524	9.52403	7.97495	-0.233143	0.509016	-0.458026	0.646934	0.962906
novel_Chr2_noncoding_406	51.5319	53.7636	49.9737	-0.114472	0.253115	-0.452254	0.651086	0.962906
novel_Chr2_noncoding_960	19.563	18.3467	20.9491	0.178111	0.389104	0.457748	0.647134	0.962906
novel_Chr3_noncoding_559	10.7467	11.302	13.456	0.233559	0.513673	0.454685	0.649336	0.962906
novel_Chr4_coding_346	12.8642	12.6359	14.8281	0.196745	0.436712	0.450513	0.65234	0.962906
novel_Chr4_noncoding_303	9.04377	7.83158	9.59798	0.259872	0.568557	0.457072	0.647619	0.962906
novel_Chr4_noncoding_639	42.9202	40.0825	43.5458	0.126678	0.281235	0.450436	0.652396	0.962906
novel_Chr5_coding_41	1538.07	1535.27	1571.95	0.0319389	0.0709641	0.45007	0.65266	0.962906
novel_Chr5_noncoding_327	17.0588	15	16.8616	0.167038	0.371244	0.44994	0.652754	0.96292
AT1G06050	595.347	598.018	584.285	-0.0340987	0.0763235	-0.446766	0.655044	0.962933	AT1G06050	""	""	Protein of unknown function (DUF1336)	""
AT1G36160	25.6218	26.134	22.4301	-0.200242	0.447784	-0.447184	0.654742	0.962933	ACC1	acetyl-CoA carboxylase 1	Encodes acetyl-CoA carboxylase. Mutant displays uncoordinated cell divisions which are enhanced by cytokinins. Mutant also has aberrant organization of the apical region in the embryo and abnormal root and shoot development and is deficient in freezing tolerance after cold acclimation. Essential for very long chain fatty acid elongation. The mRNA is cell-to-cell mobile.	acetyl-CoA carboxylase 1	115D-4A; ACC1; AT-ACC1; EMB22; GK; GSD1; PAS3; SFR3
AT1G49300	574.087	561.594	590.461	0.0712226	0.15895	0.448081	0.654095	0.962933	RABG3E	RAB GTPase homolog G3E	encodes a small GTPase involved in membrane trafficking. Gene expression is induced by hydrogen peroxide and lines. Lines overexpressing the gene are more tolerant to high salt and hyperosmotic conditions.	RAB GTPase homolog G3E	ATRAB7; ATRABG3E; RABG3E
AT1G61690	567.069	565.906	552.481	-0.0365026	0.0816275	-0.447185	0.654742	0.962933	AT1G61690	""	""	phosphoinositide binding	""
AT1G66360	18.2513	17.3927	15.1117	-0.171851	0.384477	-0.446973	0.654895	0.962933	AT1G66360	""	""	Calcium-dependent lipid-binding (CaLB domain) family protein	CAR2
AT2G01470	19.2116	15.8462	14.028	-0.172806	0.386012	-0.44767	0.654391	0.962933	STL2P	SEC12P-like 2 protein	Sec12p-like protein (GTP exchange protein) that functionally complements yeast sec12 null mutant. Protein is localized to the ER.	SEC12P-like 2 protein	ATSEC12; STL2P
AT2G04550	79.9445	73.4852	77.4445	0.0814734	0.18171	0.448369	0.653887	0.962933	IBR5	indole-3-butyric acid response 5	Encodes a protein phosphatase that interacts with MPK12; but not with other MAP kinases. It can dephosphorylate a dually phosphorylated MPK12 in vitro and can inactivate MPK12 in vivo. ibr5 mutants have reduced sensitivity to auxin and abscisic acid. IBR5 promotes auxin responses; including auxin-inducible transcription; differently than the TIR1 auxin receptor and without destabilizing Aux/IAA repressor proteins. It plays a role in male gametophyte development; auxin and TCP growth regulatory pathways. Regulates leaf serrations development via modulation of the expression of PIN1.	indole-3-butyric acid response 5	DSPTP1E; IBR5
AT2G15480	115.867	119.75	114.19	-0.0656342	0.146517	-0.447964	0.654179	0.962933	UGT73B5	UDP-glucosyl transferase 73B5	""	UDP-glucosyl transferase 73B5	UGT73B5
AT2G40165	20.4424	17.5862	19.5619	0.153516	0.343624	0.446755	0.655052	0.962933	AT2G40165	""	""	""	""
AT2G40540	48.2901	46.539	50.2451	0.0973897	0.217876	0.446996	0.654878	0.962933	KT2	potassium transporter 2	putative potassium transporter AtKT2p (AtKT2) mRNA;	potassium transporter 2	ATKT2; ATKUP2; KT2; KUP2; SHY3; TRK2
AT2G41000	139.497	135.682	141.886	0.0585536	0.130949	0.447148	0.654768	0.962933	AT2G41000	""	""	Chaperone DnaJ-domain superfamily protein	""
AT2G42910	10.1084	9.59267	8.36749	-0.236882	0.527586	-0.448991	0.653438	0.962933	AT2G42910	""	""	Phosphoribosyltransferase family protein	AtPRS4; PRS4
AT3G01970	65.8661	82.2701	86.5862	0.0838913	0.187697	0.446951	0.65491	0.962933	WRKY45	WRKY DNA-binding protein 45	member of WRKY Transcription Factor; Group I	WRKY DNA-binding protein 45	ATWRKY45; WRKY45
AT3G10780	39.8091	41.8625	38.6604	-0.128158	0.286977	-0.44658	0.655179	0.962933	AT3G10780	""	""	emp24/gp25L/p24 family/GOLD family protein	""
AT3G12530	292.556	287.95	301.905	0.0630865	0.140482	0.449071	0.653381	0.962933	PSF2	""	""	PSF2	PSF2
AT3G46180	136.011	128.277	122.811	-0.0613908	0.13709	-0.447814	0.654287	0.962933	UTR5	UDP-galactose transporter 5	""	UDP-galactose transporter 5	ATUTR5; UTR5
AT3G58580	51.898	51.6046	55.6229	0.098059	0.219265	0.447217	0.654719	0.962933	AT3G58580	""	Encodes a protein that is involved in mRNA processing and localized to cytoplasmic p-bodies. Double mutants with CCR4a show decreased sensitivity to high concentrations of sucrose. Involved in starch and sucrose metabolism.	DNAse I-like superfamily protein	AtCCR4b
AT3G60350	384.913	397.01	385.8	-0.0409924	0.091695	-0.447051	0.654838	0.962933	ARABIDILLO-2	ARABIDILLO-2	ARABIDILLO-2 and its homolog; ARABIDILLO -1; are unique among Arabidopsis Arm-repeat proteins in having an F-box motif and fall into a phylogenetically distinct subgroup from other plant Arm-repeat proteins Similar to arm repeat protein in rice and armadillo/beta-catenin repeat family protein / F-box family protein in Dictyostelium. ARABIDILLO-2 promote lateral root development. Mutant plants form fewer lateral roots; while ARABIDILLO-2-overexpressing lines produce more lateral roots than wild-type seedlings.	ARABIDILLO-2	ARABIDILLO-2; ARABIDILLO2
AT4G18040	8.84905	9.87833	8.29667	-0.235557	0.527672	-0.446408	0.655302	0.962933	EIF4E	eukaryotic translation initiation factor 4E	eIF4E protein. The cum1 mutation affects the local spreading of CMV within the inoculated leaf; delaying accumulation of cucumber mosaic virus coat protein.	eukaryotic translation initiation factor 4E	AT.EIF4E1; CUM1; EIF4E; eIF4E1
AT4G33100	37.3195	36.2112	39.0943	0.116437	0.259415	0.448846	0.653543	0.962933	AT4G33100	""	""	""	""
AT5G01820	9142.28	8873.75	9017.82	0.02347	0.0523015	0.448745	0.653616	0.962933	SR1	serine/threonine protein kinase 1	Encodes a CBL-interacting serine/threonine protein kinase.	serine/threonine protein kinase 1	ATCIPK14; ATSR1; CIPK14; PKS24; SnRK3.15; SR1
AT5G03415	13.5921	11.1909	13.1603	0.203832	0.453601	0.449365	0.653169	0.962933	DPB	""	Encodes a homolog of the animal DP protein. DP; in animals; forms a heterodimer with E2F and plays a central role in G1/S transition in the cell division cycle. DPB has been shown to interact with non phosphorylated E2Fc; when E2Fc is phosphorylated; the formation of the E2Fc/DPB heterodimer is lost.	Transcription factor DP	ATDPB; DPB
AT5G08690	120.694	103.347	108.742	0.0726267	0.162283	0.44753	0.654492	0.962933	AT5G08690	""	Encodes the mitochondrial ATP synthase beta-subunit. This subunit is encoded by a multigene family of three members (At5g08670; At5g08680; At5g08690) that shared 98% sequence identity at the amino acid level. The mRNA is cell-to-cell mobile.	ATP synthase alpha/beta family protein	""
AT5G22110	41.3925	42.3576	46.0272	0.110999	0.248367	0.446914	0.654937	0.962933	DPB2	DNA polymerase epsilon subunit B2	Encodes a protein with similarity to DNA polymerase epsilon subunit B an essential gene that is required for DNA replication. Homozygous mutants are embryo lethal. Expressed in meristematic ; rapidly dividing regions.	DNA polymerase epsilon subunit B2	ATDPB2; CYL2; DPB2
AT5G59140	12.2321	10.6569	12.2306	0.224538	0.499881	0.449183	0.6533	0.962933	AT5G59140	""	""	BTB/POZ domain-containing protein	""
AT5G59290	613.429	614.791	598.977	-0.0301643	0.0671083	-0.449487	0.65308	0.962933	UXS3	UDP-glucuronic acid decarboxylase 3	Encodes an isoform of UDP-glucuronic acid decarboxylase; which is predicted to be cytosolic by PSORT. This enzyme produces UDP-xylose; which is a substrate for many cell wall carbohydrates including hemicellulose and pectin. UDP-xylose is also known to feedback regulate several cell wall biosynthetic enzymes.	UDP-glucuronic acid decarboxylase 3	ATUXS3; UXS3
AT5G66150	80.7919	73.8904	77.7884	0.0801085	0.179448	0.446417	0.655296	0.962933	AT5G66150	""	""	Glycosyl hydrolase family 38 protein	""
novel_Chr1_coding_11	9.27226	7.50264	9.01029	0.251508	0.562133	0.447417	0.654574	0.962933
novel_Chr3_noncoding_1346	76.8051	71.4206	66.5423	-0.0897352	0.199969	-0.448745	0.653616	0.962933
novel_Chr5_noncoding_240	152.401	169.331	161.079	-0.0723198	0.16085	-0.449611	0.652991	0.962933
AT1G29200	80.7373	77.4605	81.4416	0.0821118	0.184089	0.446045	0.655565	0.963069	AT1G29200	""	""	O-fucosyltransferase family protein	""
novel_Chr4_coding_240	102.463	99.5364	94.9206	-0.0754059	0.169031	-0.446108	0.655519	0.963069
AT4G31990	21.0939	20.1121	17.8944	-0.180789	0.405613	-0.445718	0.655801	0.963293	ASP5	aspartate aminotransferase 5	Encodes a plastid-localized aspartate aminotransferase. Does not display any PAT (glutamate/aspartate-prephenate aminotransferase) activity even in the presence of a high concentration of prephenate.	aspartate aminotransferase 5	AAT3; ASP5; ATAAT1
AT1G19140	96.1013	100.386	94.8751	-0.0714196	0.160419	-0.445205	0.656171	0.963712	AT1G19140	""	""	""	COQ9
AT5G08110	359.405	379.656	363.902	-0.0609927	0.137038	-0.445078	0.656263	0.963723	AT5G08110	""	Plays a role in the maintenance of genome stability and the repair of aberrant replication intermediates in the root meristem. Is involved with RAD1; FAN1; and RECQ4A in the repair of DNA CLs.	nucleic acid binding;ATP-dependent helicases;ATP binding;helicases;ATP-dependent helicases	HRQ1
AT3G12580	344.012	352.356	333.137	-0.0855946	0.192787	-0.443984	0.657054	0.964137	HSP70	heat shock protein 70	""	heat shock protein 70	ATHSP70; HSC70-4; HSP70
AT3G47080	3726.74	3748.69	3692.63	-0.0219508	0.0494229	-0.444143	0.65694	0.964137	AT3G47080	""	""	Tetratricopeptide repeat (TPR)-like superfamily protein	""
AT4G31398	453.261	480.52	470.708	-0.0367549	0.082706	-0.444404	0.656751	0.964137
AT5G02280	12.0024	11.5887	13.5291	0.209191	0.471091	0.444056	0.657002	0.964137	AT5G02280	""	Part of multi-protein complex; acting as guanine nucleotide exchange factors (GEFs) and possibly as tethers; regulating intracellular trafficking.	SNARE-like superfamily protein	TRAPPC4
AT5G42110	1146.57	1147.54	1118.67	-0.0361738	0.0813863	-0.444471	0.656702	0.964137	AT5G42110	""	""	""	""
AT5G43730	20.0959	21.4068	23.4343	0.145891	0.328343	0.444325	0.656808	0.964137	AT5G43730	""	""	Disease resistance protein (CC-NBS-LRR class) family	RSG2
AT1G12350	39.3344	37.8486	41.2364	0.12406	0.281181	0.44121	0.659061	0.964302	COAB	4-phospho-panto-thenoylcysteine synthetase	At1g12350 encodes phosphopantothenoylcysteine synthetase (phosphopantothenoylcysteine ligase). Its molecular function was shown to add cysteine forming (R)-4’-phospho-N-pantothenoylcysteine (PPC)	4-phospho-panto-thenoylcysteine synthetase	ATCOAB; COAB
AT1G12780	173.505	178.541	168.928	-0.079737	0.182127	-0.43781	0.661524	0.964302	UGE1	UDP-D-glucose/UDP-D-galactose 4-epimerase 1	Encodes a UDP-glucose epimerase that catalyzes the interconversion of the sugar nucleotides UDP-glucose UDP-galactose via a UDP-4-keto-hexose intermediate. Responsive to stress.	UDP-D-glucose/UDP-D-galactose 4-epimerase 1	ATUGE1; UGE1
AT1G17340	17.4844	16.4364	14.615	-0.173124	0.394287	-0.439082	0.660602	0.964302	AT1G17340	""	""	Phosphoinositide phosphatase family protein	SAC5
AT1G17530	302.248	312.108	320.455	0.0419822	0.0952978	0.440537	0.659548	0.964302	TIM23-1	translocase of inner mitochondrial membrane 23	Encodes a translocase of inner mitochondrial membrane.	translocase of inner mitochondrial membrane 23	ATTIM23-1; TIM23-1
AT1G22403	223.022	229.482	237.678	0.0464801	0.105526	0.440459	0.659605	0.964302	AT1G22403	""	""	other RNA	""
AT1G23800	106.553	99.6634	105.86	0.0839235	0.191451	0.438354	0.661129	0.964302	ALDH2B7	aldehyde dehydrogenase 2B7	Encodes a mitochondrial aldehyde dehydrogenase; nuclear gene for mitochondrial product.	aldehyde dehydrogenase 2B7	ALDH2B; ALDH2B7
AT1G26690	21.9262	24.9419	22.1235	-0.148413	0.339387	-0.437298	0.661895	0.964302	AT1G26690	""	""	emp24/gp25L/p24 family/GOLD family protein	""
AT1G35670	1120.64	1150.09	1122.4	-0.03359	0.0764841	-0.439176	0.660534	0.964302	CDPK2	calcium-dependent protein kinase 2	Encodes a Ca(2+)-dependent; calmodulin-independent protein kinase that is rapidly induced by drought and high-salt stress but not by low-temperature stress or heat stress. Positive regulator of ABA signaling. Phosphorylates ABA responsive transcription factors ABF1 and ABF4.	calcium-dependent protein kinase 2	ATCDPK2; ATCPK11; CDPK2; CPK11
AT1G36990	235.63	229.137	236.717	0.0466044	0.105561	0.441491	0.658858	0.964302	AT1G36990	""	""	""	""
AT1G48030	221.363	202.674	195.082	-0.0500233	0.113783	-0.439636	0.660201	0.964302	mtLPD1	mitochondrial lipoamide dehydrogenase 1	Encodes a mitochondrial lipoamide dehydrogenase whose expression is induced by light.	mitochondrial lipoamide dehydrogenase 1	mtLPD1
AT1G53645	81.1009	82.6412	76.7873	-0.101313	0.231051	-0.438486	0.661034	0.964302	AT1G53645	""	""	hydroxyproline-rich glycoprotein family protein	""
AT1G55250	87.6968	81.4796	86.4853	0.0719368	0.162841	0.441761	0.658662	0.964302	HUB2	histone mono-ubiquitination 2	Encodes one of two orthologous E3 ubiquitin ligases in Arabidopsis that are involved in monoubiquitination of histone H2B.	histone mono-ubiquitination 2	HUB2
AT1G58380	10.5789	8.0748	9.6393	0.223782	0.507366	0.441066	0.659165	0.964302	XW6	""	""	Ribosomal protein S5 family protein	XW6
AT1G65960	8.33002	8.21986	9.73962	0.269081	0.611681	0.439904	0.660006	0.964302	GAD2	glutamate decarboxylase 2	glutamate decarboxylase (GAD2) The mRNA is cell-to-cell mobile.	glutamate decarboxylase 2	GAD2
AT1G68610	5579.7	5503.37	5694.28	0.049078	0.112007	0.43817	0.661263	0.964302	PCR11	PLANT CADMIUM RESISTANCE 11	Target promoter of the male germline-specific transcription factor DUO1.	PLANT CADMIUM RESISTANCE 11	PCR11
AT1G70320	262.376	273.471	261.576	-0.0673288	0.152774	-0.44071	0.659423	0.964302	UPL2	ubiquitin-protein ligase 2	encodes a ubiquitin-protein ligase-like protein containing a HECT domain. There are six other HECT-domain UPLs in Arabidopsis.	ubiquitin-protein ligase 2	UPL2
AT1G70610	283.239	281.567	296.889	0.0738051	0.168697	0.4375	0.661748	0.964302	ABCB26	ATP-binding cassette B26	member of TAP subfamily	transporter associated with antigen processing protein 1	ABCB26; ATTAP1; TAP1
AT1G71150	9.62755	10.1998	8.94588	-0.23234	0.526048	-0.44167	0.658728	0.964302	AT1G71150	""	""	""	""
AT2G05100	7.10769	6.72321	8.60016	0.407501	0.920523	0.442684	0.657994	0.964302	LHCB2.1	photosystem II light harvesting complex gene 2.1	Lhcb2.1 protein encoding a subunit of the light harvesting complex II. Member of a gene family with high degree of sequence similarity. Initially LHCB2.3 was considered as a separate gene but appears to be an allele of LHCB2.1.	photosystem II light harvesting complex gene 2.1	LHCB2; LHCB2.1
AT2G07690	77.1739	68.007	73.9694	0.109399	0.247797	0.441487	0.65886	0.964302	MCM5	MINICHROMOSOME MAINTENANCE 5	Member of the minichromosome maintenance complex; involved in DNA replication initiation. Abundant in proliferating and endocycling tissues. Localized in the nucleus during G1; S and G2 phases of the cell cycle; and are released into the cytoplasmic compartment during mitosis. Binds chromatin.	Minichromosome maintenance (MCM2/3/5) family protein	MCM5
AT2G17700	89.1089	93.8956	88.7199	-0.0743049	0.167857	-0.442668	0.658006	0.964302	STY8	serine/threonine/tyrosine kinase 8	""	ACT-like protein tyrosine kinase family protein	STY8
AT2G22530	16.4118	15.9488	17.7082	0.163659	0.369065	0.443443	0.657445	0.964302	AT2G22530	""	""	Alkaline-phosphatase-like family protein	""
AT2G32380	601.256	600.038	614.816	0.0381197	0.08629	0.441763	0.658661	0.964302	AT2G32380	""	Transmembrane protein 97; predicted	Transmembrane protein 97; predicted	""
AT2G33220	173.494	173.245	180.216	0.0598118	0.136754	0.437367	0.661845	0.964302	AT2G33220	""	""	GRIM-19 protein	""
AT2G39170	72.0476	69.0998	72.9622	0.086369	0.196479	0.439584	0.660239	0.964302	AT2G39170	""	""	""	""
AT2G43330	56.5208	62.4297	57.8086	-0.0966881	0.220073	-0.439345	0.660411	0.964302	INT1	inositol transporter 1	Encodes a tonoplast-localized myo-inositol exporter; involved in efflux of myo-inositol from the vacuole to the cytosol. The gene is ubiquitously expressed. Reduced root growth in knock-out mutants grown on low inositol agar medium.	inositol transporter 1	ATINT1; INT1
AT3G04460	21.4426	19.0311	20.9221	0.158565	0.357607	0.443406	0.657472	0.964302	PEX12	peroxin-12	RING finger protein involved in peroxisome biogenesis. Also involved in peroxisomal import of nitric oxide synthase. Has been demonstrated to have E3 ubiquitin ligase activity.	peroxin-12	APM4; ATPEX12; PEX12
AT3G05280	41.7654	45.1227	48.0876	0.0967989	0.219005	0.441993	0.658494	0.964302	AT3G05280	""	""	Integral membrane Yip1 family protein	""
AT3G43590	41.9489	38.1594	41.0069	0.115584	0.26122	0.442476	0.658145	0.964302	AT3G43590	""	""	zinc knuckle (CCHC-type) family protein	""
AT3G48490	76.4493	79.1145	85.1248	0.095983	0.218202	0.439881	0.660023	0.964302	AT3G48490	""	""	""	""
AT3G55430	22967	22860.8	22393.4	-0.0296496	0.0670113	-0.442457	0.658158	0.964302	AT3G55430	""	""	O-Glycosyl hydrolases family 17 protein	""
AT3G56310	23.4666	28.8248	26.4151	-0.151751	0.346256	-0.438262	0.661196	0.964302	AT3G56310	""	Member of Glycoside Hydrolase Family 27 (GH27)that functions as an &
AT3G58560	90.4625	91.9863	97.4179	0.0725988	0.165614	0.438361	0.661125	0.964302	AT3G58560	""	Encodes a protein that is involved in mRNA processing and localized to cytoplasmic p-bodies. Double mutants with CCR4b show decreased sensitivity to high concentrations of sucrose. Involved in starch and sucrose metabolism.	DNAse I-like superfamily protein	AtCCR4a
AT4G00585	41.4493	40.2403	36.2931	-0.121798	0.275376	-0.442297	0.658274	0.964302	AT4G00585	""	""	""	""
AT4G00970	12.8839	7.2667	6.10364	-0.283903	0.64201	-0.44221	0.658337	0.964302	CRK41	cysteine-rich RLK (RECEPTOR-like protein kinase) 41	Encodes a cysteine-rich receptor-like protein kinase.	cysteine-rich RLK (RECEPTOR-like protein kinase) 41	CRK41
AT4G12770	459.606	481.182	466.39	-0.043891	0.0993549	-0.44176	0.658663	0.964302	AT4G12770	""	Negative regulation of growth and endocytosis; most likely as a result of inhibition of the recruitment of clathrin to endocytic pits.	Chaperone DnaJ-domain superfamily protein	AUXILIN-LIKE2
AT4G17390	60.6085	57.4456	61.336	0.101317	0.230659	0.439252	0.660479	0.964302	AT4G17390	""	""	Ribosomal protein L23/L15e family protein	""
AT4G29390	9.33623	8.25368	9.83733	0.285431	0.647411	0.440881	0.659299	0.964302	AT4G29390	""	""	Ribosomal protein S30 family protein	RPS30B
AT4G34670	12.5651	8.99313	10.8105	0.314208	0.715405	0.439204	0.660514	0.964302	AT4G34670	""	""	Ribosomal protein S3Ae	""
AT4G37720	15.2969	15.3332	13.4409	-0.17504	0.398684	-0.439043	0.66063	0.964302	PSK6	phytosulfokine 6 precursor	Probable phytosulfokines 6 precursor; coding for a unique plant peptide growth factor.	phytosulfokine 6 precursor	ATPSK6; PSK6
AT5G02310	30.5968	28.8831	31.0758	0.121538	0.276392	0.439731	0.660132	0.964302	PRT6	proteolysis 6	Encodes PROTEOLYSIS6 (PRT6); a component of the N-end rule pathway that targets protein degradation through the identity of the amino-terminal residue of specific protein substrates. Another component of the N-end rule pathway is arginyl-tRNA:protein arginyltransferase (ATE). Arabidopsis contains two ATE genes: At5g05700/ATE1; At3g11240/ATE2. PRT6 and ATE were shown to regulate seed after-ripening; seedling sugar sensitivity; seedling lipid breakdown; and abscisic acid (ABA) sensitivity of germination. The mRNA is cell-to-cell mobile.	proteolysis 6	GED1; PRT6
AT5G13570	39.4058	37.6052	40.9775	0.104737	0.239539	0.437243	0.661935	0.964302	DCP2	decapping 2	Encodes DCP2 with mRNA decapping activity. DCP2 forms a mRNA decapping complex with DCP1 (At1g08370) and VCS (VARICOSE) (At3g13300). Recombinant DCP2 is enzymatically active in vitro; generating from capped mRNAs m7GDP; and 5’-phosphorylated mRNAs. DCP1; DCP2 and VCS colocalize in cytoplasmic loci; which are putative Arabidopsis mRNA processing bodies. Null mutants of DCP1; DCP2; and VCS accumulate capped mRNAs with a reduced degradation rate. These mutants also share a similar lethal phenotype at the seedling cotyledon stage; with disorganized veins; swollen root hairs; and altered epidermal cell morphology. The protein was shown by immunoprecipitation not to interact with DCP1.	decapping 2	ATDCP2; DCP2; ITS1; TDT
AT5G15910	39.9082	39.4405	42.554	0.132043	0.300116	0.439974	0.659956	0.964302	AT5G15910	""	""	NAD(P)-binding Rossmann-fold superfamily protein	""
AT5G18636	13.7726	9.42985	10.9175	0.203029	0.459557	0.441794	0.658639	0.964302	AT5G18636	""	""	""	""
AT5G24670	29.8033	24.4679	22.1972	-0.143218	0.32728	-0.437601	0.661675	0.964302	EMB2820	EMBRYO DEFECTIVE 2820	A protein coding gene with unknown function. The 5?UTR of this gene overlaps with a RNA coding gene TER2. TER2 (GenBank accession no. HQ401285) encodes a putative template sequence corresponding to 1.5 copies of the Arabidopsis telomere repeat (PNAS 2011; 108:73-78). Natural epiallele in Nok-1; transmission of the epiallele over generations depends only on the selfreinforcing loop between CHROMOMETHYLASE 3 and KRYPTONITE; involving DNA methylated in the CHG context and histone H3 lysine 9 methylation.	Cytidine/deoxycytidylate deaminase family protein	AtTAD3; EMB2820; TAD3
AT5G27740	12.902	13.2981	15.0373	0.191027	0.436151	0.437983	0.661399	0.964302	EMB2775	EMBRYO DEFECTIVE 2775	A locus involved in embryogenesis. Mutations in this locus result in embryo lethality.	ATPase family associated with various cellular activities (AAA)	EMB161; EMB251; EMB2775; RFC3; RFC5
AT5G38850	44.2638	47.4943	43.5567	-0.100774	0.227722	-0.442532	0.658105	0.964302	AT5G38850	""	""	Disease resistance protein (TIR-NBS-LRR class)	""
AT5G42420	31.8072	29.6922	32.7574	0.131754	0.301389	0.437155	0.661999	0.964302	AT5G42420	""	""	Nucleotide-sugar transporter family protein	URGT3
AT5G42920	10.1973	12.4349	10.9262	-0.196619	0.445644	-0.441202	0.659067	0.964302	THO5	""	Encodes a component of the putative Arabidopsis THO/TREX complex: THO1 or HPR1 (At5g09860); THO2 (At1g24706); THO3 or TEX1 (At5g56130); THO5 (At5g42920; At1g45233); THO6 (At2g19430); and THO7 (At5g16790; At3g02950). THO/TREX complexes in animals have been implicated in the transport of mRNA precursors. Mutants of THO3/TEX1; THO1; THO6 accumulate reduced amount of small interfering (si)RNA; suggesting a role of the putative Arabidopsis THO/TREX in siRNA biosynthesis.	THO complex; subunit 5	AtTHO5; THO5
AT5G49430	113.747	118.852	112.653	-0.0840255	0.189987	-0.44227	0.658294	0.964302	AT5G49430	""	""	WD40/YVTN repeat-like-containing domain;Bromodomain	""
AT5G51880	928.984	912.751	894.432	-0.0268987	0.0612836	-0.438922	0.660718	0.964302	AT5G51880	""	""	2-oxoglutarate (2OG) and Fe(II)-dependent oxygenase superfamily protein	""
AT5G55700	655.898	662.061	673.003	0.0269915	0.0615085	0.438826	0.660787	0.964302	BAM4	beta-amylase 4	In vitro assay indicates no beta-amylase activity of BAM4. However mutation in BAM4 impairs starch breakdown. BAM4 may play a regulatory role.	beta-amylase 4	BAM4; BMY6
AT5G56370	37.4686	41.8436	38.8851	-0.107373	0.245095	-0.438087	0.661323	0.964302	AT5G56370	""	""	F-box/RNI-like/FBD-like domains-containing protein	""
AT5G58375	18.9059	16.5856	18.1689	0.170189	0.38776	0.438902	0.660733	0.964302	AT5G58375	""	""	Methyltransferase-related protein	""
novel_Chr1_noncoding_1216	8.61211	9.28495	7.85351	-0.227892	0.520268	-0.438028	0.661366	0.964302
novel_Chr2_noncoding_596	27.5071	31.3984	28.1479	-0.151426	0.3463	-0.437267	0.661917	0.964302
novel_Chr4_noncoding_236	14.9979	6.83514	5.90561	-0.238442	0.542811	-0.439273	0.660464	0.964302
AT1G01725	17.1828	15.6199	13.6441	-0.180107	0.412287	-0.436849	0.662221	0.964383	AT1G01725	""	""	""	""
AT2G44350	543.374	533.844	517.182	-0.0417929	0.0956699	-0.436845	0.662224	0.964383	ATCS	""	encodes a mitochrondrion targeted citrate synthase; the first enzyme of the tricarboxylic acid cycle; catalyzing the condensation of acetyl-CoA and oxaloacetate; finally yielding citrate and CoA.	Citrate synthase family protein	ATCS; CSY4
AT5G12440	28.6759	28.115	26.3119	-0.123463	0.282737	-0.436671	0.66235	0.964444	AT5G12440	""	""	CCCH-type zinc fingerfamily protein with RNA-binding domain	""
AT2G41360	12.0117	11.3063	13.1401	0.221398	0.507362	0.43637	0.662568	0.964514	AT2G41360	""	""	Galactose oxidase/kelch repeat superfamily protein	""
AT5G55120	9.33543	9.98527	8.13391	-0.262115	0.600589	-0.43643	0.662525	0.964514	VTC5	VITAMIN C DEFECTIVE 5	Encodes a GDP-L-galactose phosphorylase; with similar biochemical properties as VTC2.	galactose-1-phosphate guanylyltransferase (GDP)s;GDP-D-glucose phosphorylases;quercetin 4'-O-glucosyltransferases	VTC5
AT3G01780	140.87	134.881	140.83	0.0630591	0.144599	0.436098	0.662766	0.964594	TPLATE	""	Encodes TPLATE; a cytokinesis protein targeted to the cell plate. Functions in vesicle-trafficking events required for site-specific cell wall modifications during pollen germination and for anchoring of the cell plate to the mother wall at the correct cortical position.	ARM repeat superfamily protein	TPLATE
AT3G04930	41.5846	39.0533	42.3823	0.109599	0.251488	0.435803	0.66298	0.964594	AT3G04930	""	""	DNA-binding storekeeper protein-related transcriptional regulator	""
AT3G08960	268.71	275.394	267.003	-0.0476666	0.1094	-0.43571	0.663047	0.964594	AT3G08960	""	Ran effector.	ARM repeat superfamily protein	KA120
AT4G30440	6369.94	6285.12	6184.66	-0.0225858	0.0518327	-0.435745	0.663022	0.964594	GAE1	UDP-D-glucuronate 4-epimerase 1	Encodes a UDP-D-glucuronate 4-epimerase involved in pectin biosynthesis in the cell wall and affects cell wall integrity and immunity to fungi and bacteria.	UDP-D-glucuronate 4-epimerase 1	GAE1
AT5G08060	283.948	273.167	282.968	0.0528469	0.121193	0.436056	0.662796	0.964594	AT5G08060	""	""	""	""
AT4G09647	10.2962	10.165	11.6933	0.202727	0.465468	0.435533	0.663176	0.964658	AT4G09647	""	Encodes a defensin-like (DEFL) family protein.	S locus-related glycoprotein 1 (SLR1) binding pollen coat protein family	""
AT2G19500	31.128	30.4093	33.4335	0.130284	0.299889	0.434441	0.663968	0.964701	CKX2	cytokinin oxidase 2	It encodes a protein whose sequence is similar to cytokinin oxidase/dehydrogenase; which catalyzes the degradation of cytokinins.	cytokinin oxidase 2	ATCKX2; CKX2
AT2G30330	16.1499	16.355	18.16	0.159505	0.366867	0.434776	0.663725	0.964701	BLOS1	BLOC subunit 1	Putative homolog of mammalian BLOC-1 Subunit 1. Protein - protein interaction with BLOS2 and also with SNX1.Located in endomembrane system and hypothesized to be involved in endomembrane transport.	GCN5L1 family protein	BLOS1
AT3G03340	10.9614	8.0622	9.40572	0.224687	0.516532	0.434991	0.663569	0.964701	UNE6	unfertilized embryo sac 6	""	LUC7 related protein	LUC7A; UNE6
AT3G14010	63.6532	62.4654	67.1259	0.0917516	0.211189	0.434453	0.663959	0.964701	CID4	CTC-interacting domain 4	hydroxyproline-rich glycoprotein family protein; similar to Mrs16p (GI:2737884) (Saccharomyces cerevisiae); weak similarity to ataxin-2 related protein (GI:1679686) (Homo sapiens). Included in a family of CTC interacting domain proteins found to interact with PAB2.	CTC-interacting domain 4	CID4
AT3G45100	499.663	492.708	504.298	0.0325315	0.0748106	0.434851	0.66367	0.964701	SETH2	""	encodes Arabidopsis homolog of a conserved protein involved in the first step of the GPI biosynthetic pathway.	UDP-Glycosyltransferase superfamily protein	SETH2
AT5G18620	5489.91	5646.28	5403.89	-0.0636329	0.146295	-0.434963	0.663589	0.964701	CHR17	chromatin remodeling factor17	Encodes a member of the A. thaliana imitation switch (AtISWI) subfamily of chromatin remodeling factors. Double mutation in CHR17 and CHR11 results in the loss of the evenly spaced nucleosome pattern in gene bodies; but does not affect nucleosome density.	chromatin remodeling factor17	CHR17
AT5G22940	2077.16	2120.76	2091.68	-0.0187164	0.0430673	-0.434585	0.663863	0.964701	F8H	FRA8 homolog	Homolog of FRA8 (AT2G28110); a member of a member of glycosyltransferase family 47; exhibits high sequence similarity to tobacco (Nicotiana plumbaginifolia) pectin glucuronyltransferase.	FRA8 homolog	F8H
AT5G27440	23.5689	23.2377	25.8369	0.135931	0.312781	0.43459	0.66386	0.964701	AT5G27440	""	""	""	""
novel_Chr4_noncoding_148	240.225	249.784	239.053	-0.0654118	0.150473	-0.434709	0.663774	0.964701
AT2G33380	25.6248	27.1329	18.9262	-0.512368	1.17972	-0.434313	0.664061	0.964712	RD20	RESPONSIVE TO DESSICATION 20	Encodes a calcium binding protein whose mRNA is induced upon treatment with NaCl; ABA and in response to desiccation. mRNA expression under drought conditions is apparent particularly in leaves and flowers. Isoform of caleosin with a role as a peroxygenase involved in oxylipin metabolism during biotic and abiotic stress. Involved in the production of 2-hydroxy-octadecatrienoic acid. The peroxygenase has a narrow substrate specificity thus acting as a fatty acid hydroperoxide reductase in vivo.	Caleosin-related family protein	AtCLO3; AtRD20; CLO-3; CLO3; PXG3; RD20
AT3G24580	27.5405	27.1525	29.3957	0.123353	0.284143	0.434123	0.664199	0.964789	AT3G24580	""	""	F-box and associated interaction domains-containing protein	""
AT2G26120	7.51269	5.0825	6.31322	0.269884	0.62199	0.433903	0.664359	0.964808	AT2G26120	""	""	glycine-rich protein	""
AT3G02180	7.43124	5.06559	6.08857	0.283352	0.653146	0.433826	0.664415	0.964808	SP1L3	SPIRAL1-like3	SPIRAL1-LIKE3 belongs to a six-member gene family in Arabidopsis; all members share high sequence similarity in amino- and carboxy-terminal regions. Regulates cortical microtubule organization. Mutant plants exhibit altered patterns of root; leaf and petal growth as a result of defective anisotropic cell expansion.	SPIRAL1-like3	SP1L3
novel_Chr1_noncoding_261	8.53957	8.91688	10.2119	0.216043	0.498075	0.433755	0.664466	0.964808
AT1G08600	2547.59	2658.12	2827.1	0.0884849	0.204101	0.433534	0.664627	0.964812	ATRX	""	The Arabidopsis ATRX harbours a N-terminal ADD domain and a C-terminal helicase domain and is devoid of the large central region involved in DAXX interaction in mammals. Arabidopsis ATRX mutant alleles are viable; but with reduced fertility. Their combination with mutants for the H3.3 chaperone HIRA impairs plant survival. ATRX loss affects cellular histone H3.3 pools and modulates the H3.1/H3.3 balance. Notably; at a genome-wide scale; loss of ATRX leads to a reduced H3.3 level at genes characterized by elevated H3.3 occupancy and high expression; including the 45S ribosomal DNA (45S rDNA) loci. Indeed; expression of specific 45S rDNA sequence variants is altered by ATRX loss (DOI:10.1105/tpc.16.00877)	P-loop containing nucleoside triphosphate hydrolases superfamily protein	ATRX; CHR20
AT1G35160	1913.29	2019.51	1974	-0.0315227	0.0729409	-0.432169	0.665619	0.964812	GF14 PHI	GF14 protein phi chain	GF14 protein phi chain member of 14-3-3 protein family. This protein is reported to interact with the BZR1 transcription factor involved in brassinosteroid signaling and may affect the nucleocytoplasmic shuttling of BZR1 The mRNA is cell-to-cell mobile.	GF14 protein phi chain	14-3-3PHI; GF14 PHI; GRF4
AT1G56190	98.2424	98.8996	107.184	0.104735	0.242386	0.432098	0.66567	0.964812	AT1G56190	""	One of a pair of plastid localized phosphoglycerate kinases involved in galactolipid biosynthesis. Functions redundantly with AT3g12780 (PGK1) in the chloroplast in the biosynthesis of thylakoid membrane galactolipids. Double mutants are photosynthetically incompetent; plants are albino and seedling lethal.	Phosphoglycerate kinase family protein	cPGK2; PGK2; PGKp2
AT2G17240	17.7614	15.8843	17.6704	0.15975	0.369347	0.43252	0.665363	0.964812	AT2G17240	""	Participates in the late stages of the biogenesis of 50S ribosomal subunits in plastids.	""	CGL20A
AT2G35840	37.2567	36.5053	32.9675	-0.126048	0.291277	-0.432743	0.665201	0.964812	AT2G35840	""	""	Sucrose-6F-phosphate phosphohydrolase family protein	""
AT3G53610	311.522	304.104	313.817	0.0414193	0.0956702	0.432938	0.66506	0.964812	RAB8	RAB GTPase homolog 8	GTPase AtRAB8 (atrab8)	RAB GTPase homolog 8	ATRAB8; AtRab8B; AtRABE1a; RAB8
AT3G54470	40.1981	37.1514	40.7468	0.122153	0.282079	0.433046	0.664981	0.964812	AT3G54470	""	encodes the bi-functional orotate phosphoribosyltransferase/orotidine-5'-phosphate decarboxylase catalyzing the fifth and sixth step in the de novo pyrimidine ribonucleotide biosynthesis	uridine 5'-monophosphate synthase / UMP synthase (PYRE-F) (UMPS)	""
AT3G54670	144.583	154.649	162.358	0.0628744	0.14505	0.433466	0.664676	0.964812	TTN8	TITAN8	Encodes a member of the Arabidopsis cohesin complex that is essential for viability and sister chromatid alignment.	Structural maintenance of chromosomes (SMC) family protein	ATSMC1; SMC1; TTN8
AT3G56920	3150.73	3133.68	3173.47	0.01803	0.0416472	0.432923	0.665071	0.964812	AT3G56920	""	""	DHHC-type zinc finger family protein	""
AT5G02480	21.3764	20.5744	18.8358	-0.145781	0.337151	-0.43239	0.665458	0.964812	AT5G02480	""	""	HSP20-like chaperones superfamily protein	""
AT5G21090	37.8232	33.3797	36.5613	0.149685	0.346026	0.432582	0.665319	0.964812	AT5G21090	""	""	Leucine-rich repeat (LRR) family protein	""
AT5G50230	120.941	123.379	119.001	-0.0579235	0.133801	-0.432909	0.665081	0.964812	AT5G50230	""	autophagy-related (ATG) gene	Transducin/WD40 repeat-like superfamily protein	atg16
AT5G50960	100.012	89.9689	96.164	0.0844687	0.195332	0.432436	0.665424	0.964812	NBP35	nucleotide binding protein 35	Highly similar to Saccharomyces cerevisiae NBP35; locus YGL091C. Cytosolic protein that homodimerizes and can assemble both 4Fe-4S - type and 2Fe-2S - type clusters on its amino terminal and carboxy therminal respectively. Null mutants are embryo lethal.	nucleotide binding protein 35	ATNBP35; NBP35
AT5G63920	70.6623	73.7933	68.7412	-0.095694	0.221514	-0.432	0.665742	0.964812	TOP3A	topoisomerase 3alpha	Encodes topoisomerase 3alpha. Suppresses somatic crossovers. Essential for resolution of meiotic recombination intermediates.	topoisomerase 3alpha	AtTOP3alpha; TOP3A
novel_Chr2_coding_296	9.97065	11.2503	9.48007	-0.238419	0.551758	-0.432107	0.665664	0.964812
AT5G18980	15.1508	15.5935	13.4083	-0.188894	0.437791	-0.43147	0.666127	0.965246	AT5G18980	""	""	ARM repeat superfamily protein	""
AT5G41940	875.731	869.583	885.028	0.0266301	0.061736	0.431354	0.666211	0.965246	AT5G41940	""	""	Ypt/Rab-GAP domain of gyp1p superfamily protein	""
AT2G24830	496.196	512.256	524.991	0.0325419	0.0755467	0.430752	0.666649	0.9653	AT2G24830	""	""	zinc finger (CCCH-type) family protein / D111/G-patch domain-containing protein	""
AT2G29065	10.6685	9.93437	11.7055	0.19652	0.456023	0.430944	0.666509	0.9653	AT2G29065	""	""	GRAS family transcription factor	""
AT2G38580	126.347	131.766	126.563	-0.0583753	0.135459	-0.430943	0.666509	0.9653	AT2G38580	""	""	Mitochondrial ATP synthase D chain-related protein	""
AT4G13710	18.6264	19.2997	21.4159	0.159837	0.370996	0.430833	0.66659	0.9653	AT4G13710	""	""	Pectin lyase-like superfamily protein	""
novel_Chr2_noncoding_803	22.7443	18.8216	17.1182	-0.145822	0.338555	-0.43072	0.666672	0.9653
AT3G50380	10.4563	9.39917	11.1915	0.265713	0.617133	0.430561	0.666788	0.965345	AT3G50380	""	""	Protein of unknown function (DUF1162)	""
AT1G06250	10.5133	13.1014	11.0239	-0.212414	0.502124	-0.42303	0.672273	0.96535	AT1G06250	""	""	alpha/beta-Hydrolases superfamily protein	""
AT1G11280	50.0402	54.6035	50.4896	-0.0959231	0.224121	-0.427997	0.668653	0.96535	AT1G11280	""	""	S-locus lectin protein kinase family protein	""
AT1G11360	9.04684	7.8654	9.44479	0.243181	0.569684	0.426871	0.669474	0.96535	AT1G11360	""	""	Adenine nucleotide alpha hydrolases-like superfamily protein	""
AT1G16290	989.982	1007.06	988.277	-0.0251069	0.0584809	-0.429317	0.667693	0.96535	AT1G16290	""	""	""	""
AT1G19700	7.88945	6.60037	8.01311	0.246015	0.576046	0.427075	0.669325	0.96535	BEL10	BEL1-like homeodomain 10	Encodes a member of the BEL family of homeodomain proteins. Its interaction with PLP (PAS/LOV PROTEIN) is diminished by blue light.	BEL1-like homeodomain 10	BEL10; BLH10
AT1G26670	1285.21	1285.98	1260.16	-0.0284011	0.0665614	-0.42669	0.669605	0.96535	VTI1B	""	member of VTI1 Gene Family. Normally localizes to the transgolgi network and plasma membrane. A dominant mutation (zip1) alters the subcellular localization of VTI12 and suppresses loss of function mutation (zag1) of VTI11. Interacts with members of the SYP family. Involved in protein trafficking to protein storage vacuoles.	Vesicle transport v-SNARE family protein	ATVTI12; VTI12; VTI1B
AT1G27385	41.9136	36.5918	39.962	0.122966	0.287303	0.427999	0.668652	0.96535	AT1G27385	""	""	""	""
AT1G29350	153.586	140.279	146.83	0.0731	0.171816	0.425456	0.670504	0.96535	AT1G29350	""	""	Kinase-related protein of unknown function (DUF1296)	""
AT1G30270	751.84	783.35	768.412	-0.0292876	0.0688885	-0.425145	0.670731	0.96535	CIPK23	CBL-interacting protein kinase 23	Arabidopsis thaliana CBL-interacting protein kinase 23. CIPK23 serves as a positive regulator of the potassium transporter AKT1 by directly phosphorylating AKT1. CIPK23 is activated by the binding of two calcineurin B-like proteins; CBL1 and CBL9. The mRNA is cell-to-cell mobile.	CBL-interacting protein kinase 23	ATCIPK23; CIPK23; LKS1; PKS17; SnRK3.23
AT1G49950	175.407	179.277	186.942	0.0595882	0.140101	0.425323	0.670601	0.96535	TRB1	telomere repeat binding factor 1	Encodes a telomeric DNA binding protein and Single Myb Histone (SMH) gene family member. In vitro; an N-terminal Myb domain enables it to interact with double-stranded telomeric repeats.Mutations in TRB1 and TRB3 enhance the lhp1 mutant phenotype. Triple mutants are more strongly affected than the respective double mutants with lhp1. TRB1 binds non-H3K27me3 target genes predominantly at the transcription start sites and its presence increases the expression of several of these targets; enriched for functions of primary metabolism. At H3K27me3 target genes; TRB1 binding is more distributed across gene bodies and at extended promoter regions; corresponding to an enrichment of putative binding sites "RMCCTAR". At these genes; TRB1 particiaptes in the repression because several direct targets are further upregulated in trb1 lhp1 double mutants as compared to lhp1 mutants.	telomere repeat binding factor 1	ATTRB1; TRB1
AT1G55050	8.06499	7.9173	6.52884	-0.293016	0.69107	-0.424004	0.671563	0.96535	AT1G55050	""	""	""	""
AT1G61250	9.02448	9.19509	10.7432	0.221197	0.518169	0.426881	0.669466	0.96535	SC3	secretory carrier 3	Encodes a putative secretory carrier membrane protein (SC3). The mRNA is cell-to-cell mobile.	secretory carrier 3	AtSCAMP1; SC3; SCAMP1
AT1G67540	114.155	104.929	110.006	0.0754498	0.177903	0.424106	0.671489	0.96535	AT1G67540	""	""	""	""
AT1G69030	397.199	397.98	407.108	0.0416019	0.0983767	0.422883	0.672381	0.96535	AT1G69030	""	""	BSD domain-containing protein	""
AT1G76110	1098.66	1054.74	1110.12	0.0719177	0.167716	0.428806	0.668064	0.96535	AT1G76110	""	""	HMG (high mobility group) box protein with ARID/BRIGHT DNA-binding domain	""
AT1G80210	102.42	104.078	109.689	0.068532	0.159466	0.429759	0.667371	0.96535	BRCC36A	BRCA1/BRCA2-containing complex 36 homolog A	""	Mov34/MPN/PAD-1 family protein	AtBRCC36A; BRCC36A
AT1G80710	240.829	248.223	264.299	0.0850499	0.200629	0.423917	0.671627	0.96535	DRS1	DROUGHT SENSITIVE 1	Encodes a WD­40 repeat family protein containing a DWD (DDB1 binding WD­40) motif. Mutant analysis demonstrates that DRS1 promotes tolerance to drought stress; possibly mediated by ABA; and suggests involvement of DDB1­ Cul4–mediated protein degradation in drought response.	DROUGHT SENSITIVE 1	DRS1
AT2G19980	1463.78	1441.61	1471.47	0.029504	0.069699	0.423307	0.672072	0.96535	AT2G19980	""	""	CAP (Cysteine-rich secretory proteins; Antigen 5; and Pathogenesis-related 1 protein) superfamily protein	""
AT2G35658	61.5084	61.5083	58.5591	-0.0791509	0.187177	-0.422867	0.672392	0.96535	AT2G35658	""	""	""	""
AT2G37970	27.6282	32.0077	28.8766	-0.120249	0.282483	-0.425686	0.670337	0.96535	SOUL-1	""	""	SOUL heme-binding family protein	AtHBP2; HBP2; SOUL-1; SOUL2
AT2G39820	245.229	237.932	228.86	-0.0600069	0.141487	-0.424116	0.671481	0.96535	eIF6B	eukaryotic initiation factor 6B	""	Translation initiation factor IF6	eIF6B
AT2G40650	45.7828	42.9501	45.2601	0.0979249	0.231445	0.423102	0.672221	0.96535	AT2G40650	""	""	PRP38 family protein	PRP38
AT2G42270	1243.94	1265.89	1311.34	0.0512324	0.119155	0.429962	0.667223	0.96535	AT2G42270	""	Similar to yeast Brr2p DEAD/DExH box ATP-dependent RNA helicase.	U5 small nuclear ribonucleoprotein helicase	BRR2b
AT2G42670	9.44925	7.04885	8.47648	0.225775	0.526568	0.428767	0.668093	0.96535	AT2G42670	""	Plant Cysteine Oxidase (PCO). Involved in controlling the stability of Group VII ethylene response factors (ERF-VIIs) via N-Arg/degron pathway through catalyzing the oxidation of their N-Cys for subsequent Arginyl-tRNA--protein transferase 1 (ATE1) mediated arginine installation.	Protein of unknown function (DUF1637)	PCO4
AT2G43190	20.4582	20.1385	18.0892	-0.167637	0.389581	-0.4303	0.666978	0.96535	POP4	similar to yeast POP4	Encodes a protein involved in rRNA but not tRNA maturation.	ribonuclease P family protein	POP4
AT2G46910	324.216	323.936	314.674	-0.0421333	0.0980386	-0.429762	0.667369	0.96535	AT2G46910	""	""	Plastid-lipid associated protein PAP / fibrillin family protein	""
AT3G03780	2420.6	2517.99	2598.83	0.0462935	0.107949	0.428845	0.668036	0.96535	MS2	methionine synthase 2	Encodes a cytosolic methionine synthase; involved in methionine regeneration via the activated methyl cycle (or SAM cycle)	methionine synthase 2	ATMS2; MS2
AT3G10470	884.297	869.929	889.025	0.0355188	0.0827675	0.42914	0.667821	0.96535	AT3G10470	""	""	C2H2-type zinc finger family protein	""
AT3G10550	371.722	379.771	369.211	-0.0423408	0.0997068	-0.424653	0.67109	0.96535	MTM1	myotubularin 1	Has 3'-phosphatase activity against both phosphatidylinositol-3;5-bisphosphate (PtdIns3;5P2) and Phosphatidylinositol-3-phosphate (PtdIns3P). The in vitro activity was higher with PtdIns3;5P2 than with PtdIns3P.	Myotubularin-like phosphatases II superfamily	AtMTM1; MTM1
AT3G20490	53.8893	50.3374	53.3203	0.0904656	0.213593	0.423541	0.6719	0.96535	AT3G20490	""	Involved in DNA repair. Mutants show accumulation of DNA lesions upon genotoxic stress	""	KNO1
AT3G27020	768.035	758.766	773.971	0.0302527	0.0709561	0.426357	0.669848	0.96535	YSL6	YELLOW STRIPE like 6	Arabidopsis thaliana metal-nicotianamine transporter YSL6	YELLOW STRIPE like 6	AtYSL6; YSL6
AT3G27610	8.44289	6.43324	7.56129	0.238717	0.561761	0.424944	0.670878	0.96535	AT3G27610	""	""	Nucleotidylyl transferase superfamily protein	""
AT3G28050	46.4154	29.8499	32.5216	0.119187	0.281257	0.423767	0.671736	0.96535	UMAMIT41	Usually multiple acids move in and out Transporters 41	nodulin MtN21-like transporter family protein	nodulin MtN21 /EamA-like transporter family protein	UMAMIT41
AT3G45810	438.242	450.164	464.769	0.0482836	0.112421	0.429491	0.667566	0.96535	AT3G45810	""	""	ferric reductase-like transmembrane component family protein	RbohJ
AT3G53020	7.36586	7.56943	5.47463	-0.421052	0.990325	-0.425166	0.670716	0.96535	STV1	SHORT VALVE1	RPL24B encodes ribosomal protein L24; homolog of cytosolic RPL24; found in archaea and higher eukaryotes. Arabidopsis has two RPL24 homologs; RPL24A (AT2G36620) and RPL24B. Mutants showed defects in apical-basal gynoecium patterning similar to previously described ett and mp mutants. Transformation of stv1-1 mutant with a uORF-eliminated ETT construct partially suppressed the stv1 gynoecium phenotype; implying that STV1 could influence ETT translation through its uORFs. Regulated by TCP20.	Ribosomal protein L24e family protein	RPL24; RPL24B; STV1
AT3G57450	1650.56	1669.5	1625.98	-0.0367206	0.0854968	-0.429497	0.667561	0.96535	AT3G57450	""	""	""	""
AT3G58830	859.284	875.376	888.26	0.0229174	0.0541297	0.42338	0.672018	0.96535	AT3G58830	""	Encodes a phosphatidylglycerophosphate (PGP) phosphatase that localizes to chloroplasts in above ground plant parts and mitochondria in root tips and root hairs and is involved in the synthesis of plastidial Phosphatidylglycerol (PG). This enzyme is responsible for the second step of PG synthesis. Mutants show reduced root growth.	haloacid dehalogenase (HAD) superfamily protein	PGPP1
AT3G61790	44.6208	45.4949	42.7575	-0.0995936	0.233104	-0.42725	0.669197	0.96535	AT3G61790	""	SINAT E3 ubiquitin ligase involved in mediation of FREE1 and VPS23A degradation to modulate abscisic acid signaling.	Protein with RING/U-box and TRAF-like domains	SINAT3
AT4G03230	551.769	563.413	546.924	-0.043942	0.102643	-0.428105	0.668575	0.96535	AT4G03230	""	""	S-locus lectin protein kinase family protein	""
AT4G08330	61.5122	62.8855	67.1557	0.0901454	0.210656	0.427927	0.668705	0.96535	AT4G08330	""	""	""	""
AT4G11840	24.3271	22.4888	24.884	0.13402	0.316357	0.423634	0.671833	0.96535	PLDGAMMA3	phospholipase D gamma 3	member of C2-PLD subfamily	phospholipase D gamma 3	PLDGAMMA3
AT4G13690	18.031	18.8469	21.4864	0.163815	0.382239	0.428566	0.668239	0.96535	AT4G13690	""	""	""	""
AT4G17486	236.221	225.211	233.159	0.0439293	0.102276	0.429517	0.667547	0.96535	AT4G17486	""	""	PPPDE putative thiol peptidase family protein	""
AT4G28550	90.3882	95.8249	90.5736	-0.0750574	0.175975	-0.426523	0.669727	0.96535	AT4G28550	""	""	Ypt/Rab-GAP domain of gyp1p superfamily protein	""
AT4G32590	282.507	279.527	291.342	0.0502568	0.118881	0.42275	0.672478	0.96535	AT4G32590	""	""	2Fe-2S ferredoxin-like superfamily protein	""
AT4G33905	125.152	123.967	117.526	-0.09012	0.211418	-0.426264	0.669915	0.96535	AT4G33905	""	""	Peroxisomal membrane 22 kDa (Mpv17/PMP22) family protein	""
AT4G34260	59.9353	55.7236	52.1133	-0.0898952	0.209795	-0.428492	0.668293	0.96535	FUC95A	""	""	1;2-alpha-L-fucosidases	AXY8; FUC95A
AT4G38390	26.9005	22.0319	19.9576	-0.137	0.321811	-0.425717	0.670314	0.96535	RHS17	root hair specific 17	""	root hair specific 17	RHS17
AT4G39820	141.3	140.149	145.954	0.0601125	0.140492	0.427871	0.668745	0.96535	AT4G39820	""	Part of multi-protein complex; acting as guanine nucleotide exchange factors (GEFs) and possibly as tethers; regulating intracellular trafficking.	Tetratricopeptide repeat (TPR)-like superfamily protein	TRAPPC12
AT5G09760	22.2444	23.8651	21.3948	-0.135665	0.318191	-0.426363	0.669843	0.96535	AT5G09760	""	""	Plant invertase/pectin methylesterase inhibitor superfamily	""
AT5G10770	18.1282	10.6518	15.8535	0.58687	1.38663	0.423236	0.672123	0.96535	AT5G10770	""	""	Eukaryotic aspartyl protease family protein	""
AT5G13640	425.621	427.581	416.175	-0.0383313	0.0898266	-0.426725	0.669579	0.96535	PDAT	phospholipid:diacylglycerol acyltransferase	arabidopsis phospholipid:diacylglycerol acyltransferase (PDAT)	phospholipid:diacylglycerol acyltransferase	ATPDAT; PDAT; PDAT1
AT5G18580	51.5671	47.1969	50.5571	0.101222	0.237289	0.426576	0.669688	0.96535	FASS	FASS 1	fass mutants have aberrant cell shapes due to defects in arrangement of cortical microtubules. Encodes a protein highly conserved in higher plants and similar in its C-terminal part to B' regulatory subunits of type 2A protein phosphatases. Interacts with an Arabidopsis type A subunit of PP2A in the yeast two-hybrid system.	tonneau 2 (TON2)	EMB40; FASS; FASS 2; FS1; GDO; TON2
AT5G23700	16.3826	13.8714	15.8138	0.187055	0.441095	0.424069	0.671515	0.96535	AT5G23700	""	""	""	""
AT5G40610	1511.53	1501.78	1525.38	0.0210269	0.049436	0.425336	0.670591	0.96535	GPDHp	Glycerol-3-phosphate dehydrogenase plastidic	""	NAD-dependent glycerol-3-phosphate dehydrogenase family protein	GPDHp
AT5G51810	39.2212	37.5957	40.2988	0.104717	0.245764	0.426088	0.670044	0.96535	GA20OX2	gibberellin 20 oxidase 2	Encodes gibberellin 20-oxidase. Involved in gibberellin biosynthesis. Up-regulated by far red light in elongating petioles. Not regulated by a circadian clock. Mutation of GA20ox2 delays flowering.	gibberellin 20 oxidase 2	AT2353; ATGA20OX2; GA20OX2
AT5G64370	12.3227	11.3877	13.0865	0.189383	0.446151	0.424481	0.671215	0.96535	BETA-UP	beta-ureidopropionase	PYD3 encodes a beta-ureidopropionase which; when expressed in E. coli; has been shown to convert beta-ureidopropionate into beta-alanine. It localizes to the cytosol and plays an important role in uracil degradation.	beta-ureidopropionase	BETA-UP; PYD3
AT5G64640	867.516	864.288	879.173	0.0256707	0.0606106	0.423535	0.671905	0.96535	AT5G64640	""	""	Plant invertase/pectin methylesterase inhibitor superfamily	""
AT5G67320	1014.53	1010.19	1029.14	0.0279545	0.0657242	0.42533	0.670596	0.96535	HOS15	high expression of osmotically responsive genes 15	Encodes a WD-40 protein involved in histone deacetylation in response to abiotic stress.Identified in a screen for mutations with altered expression of stress induced genes. Functions as a repressor of cold tolerance induced genes. Loss of function mutants are hypersensitive to freezing.Part of a PWR-HOS15-HD2C complex to regulate expression of COR genes involved in cold tolerance via histone modification.	WD-40 repeat family protein	HOS15; OLI1
novel_Chr1_coding_75	27.5618	24.9894	22.5906	-0.148164	0.349757	-0.423618	0.671844	0.96535
novel_Chr2_coding_274	12.4687	9.41294	8.19896	-0.210096	0.488333	-0.430231	0.667028	0.96535
novel_Chr2_coding_38	3208.2	3194.09	3119.74	-0.0340636	0.0803833	-0.423764	0.671738	0.96535
novel_Chr2_noncoding_236	10.8574	11.0112	9.39417	-0.205008	0.478913	-0.428069	0.668601	0.96535
novel_Chr2_noncoding_97	78.8957	76.5241	80.842	0.0844425	0.198364	0.425694	0.670331	0.96535
novel_Chr4_noncoding_331	34.9422	36.5094	33.6405	-0.109686	0.25942	-0.422813	0.672432	0.96535
novel_Chr5_noncoding_1186	28.7763	25.9001	28.5815	0.136487	0.320566	0.425769	0.670277	0.96535
novel_Chr5_noncoding_1188	68.7298	73.3617	77.3978	0.083139	0.193566	0.429513	0.66755	0.96535
AT1G74453	61.2566	57.182	53.6036	-0.101652	0.240802	-0.422138	0.672925	0.965626	AT1G74453	""	""	snoRNA	""
AT5G03440	8.10917	8.9507	7.54687	-0.225465	0.534101	-0.42214	0.672923	0.965626	AT5G03440	""	""	""	""
AT5G54640	336.27	327.95	337.557	0.0449483	0.106447	0.42226	0.672836	0.965626	RAT5	RESISTANT TO AGROBACTERIUM TRANSFORMATION 5	Isolated from T-DNA insertion line; the rat5 mutant is deficient in T-DNA integration. Encodes histone2A protein.	Histone superfamily protein	ATHTA1; HTA1; RAT5
novel_Chr3_noncoding_261	639.812	638.166	624.42	-0.0298779	0.0708433	-0.421746	0.67321	0.965914
AT1G21640	99.377	95.2486	100.913	0.0754988	0.17921	0.421288	0.673545	0.966273	NADK2	NAD kinase 2	Encodes a protein with NAD kinase activity. The protein was also shown to bind calmodulin.	NAD kinase 2	ATNADK2; NADK2
AT1G06220	10.8276	10.6262	11.8026	0.199134	0.474039	0.420079	0.674428	0.966303	MEE5	MATERNAL EFFECT EMBRYO ARREST 5	Encodes a protein with similarity to splicing factor Snu114. Snu114 is thought to be involved in activation of the splicosome. Loss of GFA1 function results in reduced female fertility. Approximately 50% of ovules abort due to defects in the female gametophyte. In mutant gametophytes antipodal cells express egg cell markers suggesting a defect in specification of cell fate.GFA1 is also required to restrict the expression of LIS. The mRNA is cell-to-cell mobile.	Ribosomal protein S5/Elongation factor G/III/V family protein	CLO; GFA1; MEE5
AT1G10300	7.37953	7.04039	5.95623	-0.246324	0.586678	-0.419863	0.674586	0.966303	AT1G10300	""	GTPase involved in HA - and ABA-mediated signaling pathways; particularly during defense respnses to pathogens. A truncated version of NOG1-2 has been detected in Col-0; Ler-0; Rsch-4 ecotypes. Functions similarly to the paralogous gene NOG1-1.	Nucleolar GTP-binding protein	Nog1-2
AT1G18510	7.73743	8.28851	9.75721	0.237925	0.565626	0.42064	0.674018	0.966303	TET16	tetraspanin 16	Member of TETRASPANIN family	tetraspanin 16	TET16
AT1G55860	80.8643	73.7709	79.0855	0.104662	0.248932	0.420443	0.674162	0.966303	UPL1	ubiquitin-protein ligase 1	encodes a ubiquitin-protein ligase containing a HECT domain. There are six other HECT-domain UPLs in Arabidopsis.	ubiquitin-protein ligase 1	UPL1
AT1G79600	12.53	12.9481	11.2716	-0.199951	0.475939	-0.420118	0.674399	0.966303	AT1G79600	""	Encodes a chloroplast ABC1-like kinase that regulates vitamin E metabolism.	Protein kinase superfamily protein	ABC1K3
AT1TE65385	18.3649	17.8432	15.9374	-0.175116	0.416659	-0.420286	0.674277	0.966303
AT3G26380	17.1767	18.2832	20.8552	0.16318	0.387561	0.421044	0.673723	0.966303	AT3G26380	""	APSE is a member of the Glycoside Hydrolase (GH27) family that functions as a &
AT3G59550	446.854	456.211	483.146	0.0808223	0.192351	0.420183	0.674352	0.966303	SYN3	""	Encodes an alpha-kleisin protein that is localized primarily in the nucleolus and is essential for megagametogenesis and plays an important role in pollen development. alpha-kleisins are core components of meiotic and mitotic cohesin complexes.	Rad21/Rec8-like family protein	ATRAD21.2; ATSYN3; SYN3
AT3G60400	12.8987	14.0808	12.2038	-0.210785	0.500725	-0.420959	0.673785	0.966303	SHOT1	suppressor of hot1-4 1	""	Mitochondrial transcription termination factor family protein	SHOT1
AT4G30810	19.7917	19.1802	17.5345	-0.141984	0.337909	-0.420184	0.674351	0.966303	scpl29	serine carboxypeptidase-like 29	""	serine carboxypeptidase-like 29	scpl29
AT5G19260	7.4941	7.00226	6.00909	-0.241465	0.575089	-0.419875	0.674577	0.966303	FAF3	FANTASTIC FOUR 3	A member of the FAF family proteins encoded by the FANTASTIC FOUR (FAF) genes: AT4G02810 (FAF1); AT1G03170 (FAF2); AT5G19260 (FAF3) and AT3G06020 (FAF4). FAFs have the potential to regulate shoot meristem size in Arabidopsis thaliana. FAFs can repress WUS; which ultimately leads to an arrest of meristem activity in FAF overexpressing lines.	Protein of unknown function (DUF3049)	FAF3
novel_Chr5_coding_53	142.994	142.029	149.241	0.0724387	0.172356	0.420286	0.674276	0.966303
AT1G03150	31.823	35.5437	33.0974	-0.10783	0.257098	-0.419411	0.674916	0.96641	AT1G03150	""	""	Acyl-CoA N-acyltransferases (NAT) superfamily protein	NAA20
AT3G47930	12.2073	11.4566	9.94948	-0.198276	0.472738	-0.419421	0.674909	0.96641	GLDH	L-galactono-1;4-lactone dehydrogenase	L-Galactono-1;4-lactone dehydrogenase; catalyzes the final step of ascorbate biosynthesis	L-galactono-1;4-lactone dehydrogenase	ATGLDH; GLDH
AT5G09630	11.2313	10.7289	12.0333	0.21515	0.512828	0.419536	0.674825	0.96641	AT5G09630	""	""	LisH/CRA/RING-U-box domains-containing protein	""
AT3G01965	311.266	322.737	313.758	-0.0451831	0.107784	-0.419202	0.675069	0.966508	AT3G01965	""	""	""	""
AT3G51140	9.87481	9.53248	8.2669	-0.211612	0.505004	-0.41903	0.675194	0.966566	AT3G51140	""	""	Protein of unknown function (DUF3353)	""
AT1G78300	3520.11	3484.64	3539.05	0.0232834	0.0556056	0.418725	0.675417	0.966637	GRF2	general regulatory factor 2	G-box binding factor GF14 omega encoding a 14-3-3 protein The mRNA is cell-to-cell mobile.	general regulatory factor 2	14-3-3OMEGA; GF14 OMEGA; GRF2
AT2G28360	11.2687	9.96405	11.3158	0.185265	0.442871	0.418327	0.675708	0.966637	AT2G28360	""	""	SIT4 phosphatase-associated family protein	""
AT2G42030	660.307	690.281	677.027	-0.0308333	0.0737378	-0.418148	0.675839	0.966637	AT2G42030	""	Encodes a RING domain E3 ligase. Has overlapping function with MUSE1 in the negative regulation of defence responses. SIKIC2 (and possibly SIKIC1 and 3) is ubiquination target.	RING/U-box superfamily protein	MUSE2
AT3G02610	14.3968	12.546	14.5981	0.185836	0.444298	0.418269	0.675751	0.966637	AT3G02610	""	Encodes one of two &
AT4G04690	19.7595	22.4031	25.0816	0.16418	0.392379	0.418422	0.675639	0.966637	AT4G04690	""	""	F-box and associated interaction domains-containing protein	""
AT4G20480	50.3238	50.4664	53.6183	0.0888555	0.212475	0.418193	0.675806	0.966637	AT4G20480	""	""	Putative endonuclease or glycosyl hydrolase	""
AT5G27700	18.298	15.4527	13.6916	-0.182595	0.436668	-0.418155	0.675834	0.966637	AT5G27700	""	Cytosolic ribosomal protein. Similar to EVR1 and redundant with EVR1. Also enhances VAR2 mutant varigation; but to a lesser extent than evr1.	Ribosomal protein S21e	EVR1L1; RPS21C
AT1G10230	261.724	259.906	250.436	-0.0580782	0.139092	-0.417551	0.676276	0.966864	SK18	SKP1-like 18	""	SKP1-like 18	ASK18; SK18
AT3G07650	195.134	200.862	208.851	0.0543709	0.130204	0.417582	0.676253	0.966864	COL9	CONSTANS-like 9	This gene belongs to the CO (CONSTANS) gene family. This gene family is divided in three subgroups: groups III; to which COL9 belongs; is characterised by one B-box (supposed to regulate protein-protein interactions) and a second diverged zinc finger. COL9 downregulates expression of CO (CONSTANS) as well as FT and SOC1 which are known regulatory targets of CO. The mRNA is cell-to-cell mobile.	CONSTANS-like 9	BBX7; COL9
AT3G17020	64.8721	61.5678	64.7742	0.0876005	0.209664	0.417813	0.676084	0.966864	AT3G17020	""	""	Adenine nucleotide alpha hydrolases-like superfamily protein	""
AT3G50520	85.6792	86.8047	81.781	-0.0755137	0.180895	-0.417445	0.676353	0.966864	AT3G50520	""	""	Phosphoglycerate mutase family protein	""
AT4G34940	655.35	639.892	623.969	-0.0345462	0.0827751	-0.417351	0.676422	0.966864	ARO1	armadillo repeat only 1	Armadillo repeat protein. One of a family of four in Arabidopsis. Located in the nucleus and cytoplasm of pollen vegetative cells; and in the cytoplasm of egg cells. Involved in the signaling network controlling tip growth and actin organization in the pollen tube.	armadillo repeat only 1	ARO1
AT1G04750	14.2217	17.6878	15.2527	-0.188527	0.456271	-0.41319	0.679467	0.967072	VAMP721	vesicle-associated membrane protein 721	Encodes vesicle-associated membrane protein 7B (VAMP7B; or VAMP721). Required for cell plate formation.VAMP721 interacts with KAT1 and KC1 K+ channels; affects channel gating and suppresses the K+ current within the physiological voltage range. Post-transcriptionally regulated by CRT1/2 under ER stress.	vesicle-associated membrane protein 721	AT VAMP7B; ATVAMP721; VAMP721; VAMP7B
AT1G05230	19.4465	20.9678	23.3138	0.149396	0.359133	0.415991	0.677417	0.967072	HDG2	homeodomain GLABROUS 2	Encodes a homeobox-leucine zipper family protein belonging to the HD-ZIP IV family. Mutants have trichomes that appear glass-like under a dissecting microscope as compared to the wild-type trichomes. The mutations do not affect trichome growth or branch number.	homeodomain GLABROUS 2	HDG2
AT1G12013	9.02744	8.6133	9.81938	0.220298	0.528647	0.41672	0.676883	0.967072	SNOR111	small nucleolar RNA111	Encodes a H/ACA-box snoRNA (snoR111). Gb: AJ505682	SNOR111; snoRNA	SNOR111
AT1G12920	32.6074	28.3499	31.0222	0.121139	0.29735	0.407396	0.683717	0.967072	ERF1-2	eukaryotic release factor 1-2	Encodes a eukaryotic release factor one homolog.	eukaryotic release factor 1-2	ERF1-2
AT1G15120	157.49	150.515	156.07	0.0552079	0.132992	0.415122	0.678052	0.967072	AT1G15120	""	""	Ubiquinol-cytochrome C reductase hinge protein	""
AT1G18460	8.61976	8.29696	9.77806	0.221067	0.538821	0.41028	0.681601	0.967072	AT1G18460	""	Alpha/beta hydrolase	alpha/beta-Hydrolases superfamily protein	alpha/beta-hydrolase
AT1G20890	66.4515	64.7367	68.4762	0.0811426	0.199698	0.406327	0.684502	0.967072	AT1G20890	""	""	""	""
AT1G42560	13.3178	12.765	10.9146	-0.231342	0.561488	-0.412016	0.680327	0.967072	MLO9	MILDEW RESISTANCE LOCUS O 9	A member of a large family of seven-transmembrane domain proteins specific to plants; homologs of the barley mildew resistance locus o (MLO) protein. The Arabidopsis genome contains 15 genes encoding MLO proteins; with localization in plasma membrane. Phylogenetic analysis revealed four clades of closely-related AtMLO genes. ATMLO9 belongs to the clade III; with AtMLO5; AtMLO7; AtMLO8; and AtMLO10. The gene is expressed during early seedling growth; in cotyledon vascular system; in flowers (with strong expression in anthers) in siliques and fruit abscission zone; not expressed in roots; or in mature rosette leaves; as shown by GUS activity patterns. The expression of several phylogenetically closely-related AtMLO genes showed similar or overlapping tissue specificity and analogous responsiveness to external stimuli; suggesting functional redundancy; co-function; or antagonistic function(s).	Seven transmembrane MLO family protein	ATMLO9; MLO9
AT1G51060	185.785	185.458	179.575	-0.0489961	0.118178	-0.414596	0.678438	0.967072	HTA10	histone H2A 10	Encodes HTA10; a histone H2A protein. The mRNA is cell-to-cell mobile.	histone H2A 10	HTA10
AT1G52245	19.6363	21.5571	19.4087	-0.134811	0.331409	-0.406782	0.684168	0.967072	AT1G52245	""	""	""	""
AT1G53240	17.6762	13.3955	15.4059	0.241772	0.58091	0.416196	0.677267	0.967072	mMDH1	mitochondrial malate dehydrogenase 1	mMDH1 encodes a mitochrondrial malate dehydrogenase. It is expressed at higher levels than the other mitochrondrial isoform mMDH2 (At3G15020) according to transcript and proteomic analyses.	Lactate/malate dehydrogenase family protein	mMDH1
AT1G53720	24.9731	24.9504	26.8643	0.130658	0.321814	0.406004	0.68474	0.967072	CYP59	cyclophilin 59	Encodes a cyclophilin; member of a family modular proteins consisting of a peptidyl-prolyl cis– trans isomerase (PPIase) domain; followed by an RNA recognition motif (RRM); and a C-terminal domain enriched in charged amino acids. Interacts with with SCL33/SR33 and with a majority of Arabidopsis SR proteins and the largest subunit of RNA polymerase II. Localizes to the nucleus; but it does not significantly colocalize with SR proteins in nuclear speckles.	cyclophilin 59	ATCYP59; CYP59
AT1G54300	16.4706	14.5674	12.5379	-0.186039	0.450531	-0.412932	0.679656	0.967072	AT1G54300	""	""	""	""
AT1G55120	11.6207	11.5464	10.1142	-0.211902	0.51836	-0.408793	0.682691	0.967072	FRUCT5	beta-fructofuranosidase 5	Encodes a protein with fructan exohydrolase (FEH) activity acting on levan-type fructans (6-FEH; levanase). The enzyme does not have invertase activity.	beta-fructofuranosidase 5	AtcwINV3; ATFRUCT5; FRUCT5
AT1G67340	9.49967	9.50281	8.30533	-0.209798	0.514473	-0.407793	0.683425	0.967072	AT1G67340	""	""	HCP-like superfamily protein with MYND-type zinc finger	""
AT1G72370	13.1613	10.0784	12.62	0.355769	0.876739	0.405787	0.684899	0.967072	P40	40s ribosomal protein SA	acidic protein associated to 40S ribosomal subunit of ribosomes. Involved in polysome formation during active protein synthesis. Expressed in actively growing tissue.	40s ribosomal protein SA	AP40; P40; RP40; RPSAA
AT1G73230	207.738	201.413	211.58	0.067277	0.16465	0.408607	0.682828	0.967072	AT1G73230	""	""	Nascent polypeptide-associated complex NAC	""
AT1TE21300	20.0294	19.9704	21.8937	0.149302	0.362637	0.411712	0.68055	0.967072
AT2G04110	30.1247	28.3287	31.1668	0.11245	0.276638	0.406488	0.684384	0.967072
AT2G04740	21.8236	20.8345	19.1902	-0.13305	0.322465	-0.412603	0.679897	0.967072	AT2G04740	""	""	ankyrin repeat family protein	""
AT2G16950	395.469	419.914	407.173	-0.0503514	0.122092	-0.412407	0.680041	0.967072	TRN1	transportin 1	TRN1 is an importin beta protein that functions as a nuclear import receptor for AtGRP7 and in interacts with AGO1 to affect miRNA loading.	transportin 1	ATTRN1; IMB2; TRN1
AT2G21510	23.951	24.8614	27.0027	0.125041	0.305148	0.409771	0.681974	0.967072	AT2G21510	""	""	DNAJ heat shock N-terminal domain-containing protein	""
AT2G29880	23.1225	25.5849	23.1597	-0.149685	0.360783	-0.41489	0.678222	0.967072	AT2G29880	""	""	""	""
AT2G32440	187.049	184.723	177.155	-0.055911	0.137147	-0.407671	0.683515	0.967072	KAO2	ent-kaurenoic acid hydroxylase 2	ent-kaurenoic acid hydroxylase (KAO2)	ent-kaurenoic acid hydroxylase 2	ATKAO2; CYP88A4; KAO2
AT2G35680	616.785	632.984	643.335	0.0276096	0.067655	0.408094	0.683204	0.967072	AT2G35680	""	Encodes a phosphatidylglycerophosphate (PGP) phosphatase involved in the synthesis of plastidial Phosphatidylglycerol (PG) in conjunction with PGPP1 and PTPMT2 in root. PTPMT1 levels were higher in node; cauline leaf; and flower than in root; leaf; and stem.	Phosphotyrosine protein phosphatases superfamily protein	PTPMT1
AT2G36390	2872.34	2943	3008.34	0.0309915	0.0744673	0.416176	0.677281	0.967072	SBE2.1	starch branching enzyme 2.1	Encodes a starch branching enzyme (EC.2.4.1.18) similar to SBE2 from maize and rice. Expressed throughout plant tissues. The mRNA is cell-to-cell mobile.	starch branching enzyme 2.1	BE3; SBE2.1
AT2G37560	81.4426	79.1949	83.0803	0.0732055	0.177043	0.413491	0.679247	0.967072	ORC2	origin recognition complex second largest subunit 2	Origin Recognition Complex subunit 2. Involved in the initiation of DNA replication. Regulated transcriptionally during cell cycle; peaking at G1/S-phase. Target of E2F/DF family of transcription factors. Interacts strongly with all ORC subunits.	origin recognition complex second largest subunit 2	ATORC2; ORC2
AT2G38100	15.5964	18.6714	16.8968	-0.157956	0.379916	-0.415765	0.677582	0.967072	AT2G38100	""	Encodes a nitrate transporter that is involved in nitrogen accumulation in embryos.	proton-dependent oligopeptide transport (POT) family protein	NPF5.5
AT2G39050	32.8828	34.6711	37.4117	0.12081	0.297317	0.406335	0.684496	0.967072	EULS3	Euonymus lectin S3	Encodes a nucleocytoplasmic lectin that is capable of binding carbohydrates. It is involved in ABA mediated stomatal movement and increased expression is correlated with increased resistance to Pseudomonas syringae.	hydroxyproline-rich glycoprotein family protein	ArathEULS3; EULS3
AT2G39650	370.467	363.929	371.574	0.0329362	0.0811895	0.405671	0.684984	0.967072	AT2G39650	""	""	Protein of unknown function (DUF506)	""
AT2G46200	21.6025	18.6249	20.6543	0.139409	0.33747	0.413099	0.679534	0.967072	AT2G46200	""	""	""	""
AT2G46480	24.9876	24.7725	27.2065	0.120458	0.296386	0.406423	0.684431	0.967072	GAUT2	galacturonosyltransferase 2	Encodes a protein with putative galacturonosyltransferase activity.	galacturonosyltransferase 2	GAUT2; LGT2
AT2G47580	72.3782	71.922	75.9193	0.0724996	0.177042	0.409506	0.682169	0.967072	U1A	spliceosomal protein U1A	encodes spliceosomal protein U1A	spliceosomal protein U1A	U1A
AT3G01715	10.0592	9.46798	10.7195	0.215739	0.523672	0.411973	0.680359	0.967072
AT3G02780	36.0088	32.675	34.8972	0.10919	0.265993	0.410499	0.68144	0.967072	IPP2	isopentenyl pyrophosphate:dimethylallyl pyrophosphate isomerase 2	Encodes a protein with isopentenyl diphosphate:dimethylallyl diphosphate isomerase activity. There is genetic evidence that it functions in the mevalonate; but not the MEP biosynthetic pathway.	isopentenyl pyrophosphate:dimethylallyl pyrophosphate isomerase 2	IDI2; IPIAT1; IPP2
AT3G04400	13.787	9.4247	11.7693	0.35582	0.874601	0.406837	0.684128	0.967072	emb2171	embryo defective 2171	Involved in non-host resistance.	Ribosomal protein L14p/L23e family protein	emb2171; RPL23
AT3G04850	80.0679	83.6469	89.615	0.0861221	0.209528	0.411029	0.681051	0.967072	AT3G04850	""	""	Tesmin/TSO1-like CXC domain-containing protein	""
AT3G05700	88.7517	89.0287	85.8124	-0.0675695	0.164162	-0.411602	0.680631	0.967072	AT3G05700	""	Encodes a DNA binding protein with transcription activation activity. It is expressed in response to osmotic; drought and ABA stress.	Drought-responsive family protein	Dil9-3
AT3G09890	13.6363	12.8496	14.4147	0.164516	0.403076	0.408152	0.683162	0.967072	AT3G09890	""	""	Ankyrin repeat family protein	""
AT3G10920	23.6969	20.3766	21.9936	0.14437	0.348021	0.414832	0.678265	0.967072	MSD1	manganese superoxide dismutase 1	manganese superoxide dismutase (MSD1)	manganese superoxide dismutase 1	ATMSD1; AtSOD1; MEE33; MSD1
AT3G12140	701.86	699.829	735.746	0.0699189	0.172227	0.40597	0.684764	0.967072	EML1	EMSY-like 1	Agenet domain containing nucleosome binding protein. Binds H3K36 sites.	Emsy N Terminus (ENT)/ plant Tudor-like domains-containing protein	AtEML1; EML1
AT3G12290	29.0878	27.1748	29.5738	0.128229	0.315878	0.405944	0.684784	0.967072	AT3G12290	""	MTHFD1 encodes a cytoplasmic bifunctional methylenetetrahydrofolate dehydrogenase/methenyltetrahydrofolate cyclohydrolase that is involved in one carbon metabolism and control of DNA methylation.	Amino acid dehydrogenase family protein	MTHFD1
AT3G12490	247.554	246.225	258.205	0.0610437	0.149626	0.407975	0.683292	0.967072	CYSB	cystatin B	Encodes a protein with cysteine proteinase inhibitor activity. Overexpression increases tolerance to abiotic stressors (i.e.salt;osmotic; cold stress).	cystatin B	ATCYS6; ATCYSB; CYSB
AT3G12610	12.0136	12.6486	10.9704	-0.184956	0.453954	-0.407434	0.683689	0.967072	DRT100	DNA-DAMAGE REPAIR/TOLERATION 100	Plays role in DNA-damage repair/toleration. Partially complements RecA- phenotypes.	Leucine-rich repeat (LRR) family protein	DRT100
AT3G12650	31.6704	31.6363	29.2018	-0.114468	0.277489	-0.412512	0.679964	0.967072	AT3G12650	""	""	""	""
AT3G22380	1031.11	1055.45	1030.62	-0.0335037	0.0813711	-0.411739	0.680531	0.967072	TIC	TIME FOR COFFEE	Encodes a nucleus-acting plant-specific clock regulator working close to the central oscillator and affecting the circadian gating of light responses. Circadian gating is the alteration of circadian phase according to the photoperiod of the entraining day/light cycle and the rhythmic antagonism of light responses in the early subjective night. TIC differentially regulates CCA1 and PRR9 from LHY; with LHY expression as a dominant genetic target of TIC action. Also shown to be invoved in the maintenance of Arabidopsis thaliana metabolic homeostasis.	time for coffee	TIC
AT3G22970	23.9891	23.7497	25.9606	0.133756	0.326907	0.409155	0.682426	0.967072	AT3G22970	""	""	Protein of unknown function (DUF506)	""
AT3G23660	25.2051	26.0928	23.6852	-0.129072	0.317622	-0.40637	0.68447	0.967072	AT3G23660	""	""	Sec23/Sec24 protein transport family protein	AtSEC23E
AT3G26115	24.702	26.3148	28.8179	0.128415	0.31224	0.411271	0.680874	0.967072	AT3G26115	""	""	Pyridoxal-5'-phosphate-dependent enzyme family protein	""
AT3G26990	48.4461	47.1576	51.5118	0.111984	0.272837	0.410442	0.681481	0.967072	AT3G26990	""	""	ENTH/VHS family protein	""
AT3G27700	54.4918	57.5366	53.7128	-0.0885132	0.216974	-0.407943	0.683315	0.967072	AT3G27700	""	""	zinc finger (CCCH-type) family protein / RNA recognition motif (RRM)-containing protein	""
AT3G49270	14.1258	16.6195	14.589	-0.166041	0.40751	-0.407452	0.683676	0.967072	AT3G49270	""	""	""	""
AT3G53670	303.435	309.643	318.854	0.0412735	0.101318	0.407366	0.68374	0.967072	AT3G53670	""	""	""	""
AT3G57590	7.38415	3.9327	4.82542	0.273549	0.659649	0.414689	0.67837	0.967072	AT3G57590	""	""	F-box and associated interaction domains-containing protein	""
AT3TE58745	10.8603	11.3708	9.55982	-0.244692	0.600057	-0.407781	0.683435	0.967072
AT3TE66890	68.0825	43.8796	48.3718	0.125045	0.306067	0.408554	0.682867	0.967072
AT4G01593	155.407	153.012	159.956	0.0567586	0.136503	0.415806	0.677552	0.967072
AT4G03550	727.778	752.076	730.849	-0.0388163	0.0953729	-0.406995	0.684012	0.967072	GSL05	glucan synthase-like 5	Encodes a callose synthase that is required for wound and papillary callose formation in response to fungal pathogens Erysiphe and Blumeria. Mutants are resistant to P. parasitica and exhibit an exaggerated PR1 response.Contributes to PAMP-induced basal defense. The mRNA is cell-to-cell mobile.	glucan synthase-like 5	ATGSL05; ATGSL5; EED3; GSL05; GSL5; PMR4
AT4G05690	10.0746	10.6526	9.46852	-0.202132	0.492781	-0.410186	0.68167	0.967072
AT4G06676	16.7094	15.8843	17.3749	0.158195	0.38831	0.407395	0.683718	0.967072	AT4G06676	""	""	""	""
AT4G15955	7.91964	6.45015	7.62057	0.241842	0.58748	0.41166	0.680589	0.967072	AT4G15955	""	""	alpha/beta-Hydrolases superfamily protein	""
AT4G17890	435.942	435.405	422.236	-0.0442406	0.108323	-0.408415	0.682969	0.967072	AGD8	ARF-GAP domain 8	A member of ARF GAP domain (AGD); A thaliana has 15 members; grouped into four classes.	ARF-GAP domain 8	AGD8
AT4G33390	1553.73	1520.22	1546.41	0.0246668	0.0593707	0.415472	0.677797	0.967072	AT4G33390	""	""	Plant protein of unknown function (DUF827)	""
AT4G33670	25.3433	25.404	23.3577	-0.11976	0.291668	-0.410603	0.681364	0.967072	AT4G33670	""	Encodes a L-galactose dehydrogenase; involved in ascorbate biosynthesis	NAD(P)-linked oxidoreductase superfamily protein	""
AT4G38120	20.9357	18.3636	20.1316	0.136419	0.332284	0.41055	0.681403	0.967072	AT4G38120	""	""	ARM repeat superfamily protein	""
AT5G01650	32.0044	32.1239	29.7713	-0.125288	0.306451	-0.408835	0.682661	0.967072	AT5G01650	""	""	Tautomerase/MIF superfamily protein	""
AT5G03420	12.3442	12.2985	14.2584	0.177412	0.42906	0.41349	0.679248	0.967072	AT5G03420	""	Encodes a chloroplast-localized CBM48-containing protein that is involved in starch granule initiation. Mutants lacking PTST3 have fewer starch granules in leaf chloroplasts than the wild type. PTST3 interacts with PTST2; which is also involved in granule initiation.	5'-AMP-activated protein kinase-related	PTST3
AT5G04110	1082.31	1122.08	1160.34	0.0468403	0.112341	0.416947	0.676717	0.967072	GYRB3	DNA GYRASE B3	""	DNA GYRASE B3	GYRB3
AT5G10650	3187.78	3250.15	3193.83	-0.0243532	0.0592986	-0.410687	0.681302	0.967072	AT5G10650	""	JUL1 encode a RING-type E3 ubiquitin ligase that is involved in JA responses. It ubiquitinates the JAV1 jasmonic acid response repressor which is then degraded by the proteosome. Participates in ABA-mediated microtubule depolymerization; stomatal closure; and tolerance response to drought stress.	RING/U-box superfamily protein	CTL08; JUL1
AT5G10660	3298.03	3250.42	3187.79	-0.0278022	0.0680168	-0.408755	0.682719	0.967072	AT5G10660	""	""	calmodulin-binding protein-related	""
AT5G13650	40.6425	44.2967	40.2149	-0.117734	0.286553	-0.410865	0.681172	0.967072	SVR3	SUPPRESSOR OF VARIEGATION 3	Encodes SVR3; a putative chloroplast TypA translation elongation GTPase. Loss of SVR3 suppresses variegation mediated by var2. SVR3 is essential for plants’ ability to develop functional chloroplasts under chilling stress (8C); but not at normal temperature (22C).	elongation factor family protein	SVR3
AT5G14870	2265.89	2275.8	2238.29	-0.0237598	0.0583558	-0.407154	0.683895	0.967072	CNGC18	cyclic nucleotide-gated channel 18	Encodes a member of the cyclic nucleotide gated channel family that is asymmetrically localized to the plasma membrane at the growing tip of the pollen tube and is involved in pollen tube growth and pollen tube guidance to ovules. It likely directly transduces a cNMP signal into an ion flux that can produce a localized signal capable of regulating the pollen tip-growth machinery. Also functions as a Ca2+ permeable channel.	cyclic nucleotide-gated channel 18	ATCNGC18; CNGC18
AT5G15120	34.891	33.0557	30.5944	-0.119182	0.292456	-0.407522	0.683625	0.967072	AT5G15120	""	""	Protein of unknown function (DUF1637)	PCO1
AT5G16300	70.4954	66.7443	62.6494	-0.0818797	0.20136	-0.406633	0.684278	0.967072	AT5G16300	""	""	Vps51/Vps67 family (components of vesicular transport) protein	COG1
AT5G18520	99.8248	101.538	96.4139	-0.0652195	0.158155	-0.412377	0.680063	0.967072	Cand7	candidate G-protein Coupled Receptor 7	Encodes a candidate G-protein Coupled Receptor that is involved in the regulation of root growth by bacterial N-acyl-homoserine lactones (AHLs) and plays a role in mediating interactions between plants and microbes. The mRNA is cell-to-cell mobile.	Lung seven transmembrane receptor family protein	Cand7
AT5G19820	535.863	540.184	522.808	-0.0459589	0.111541	-0.412035	0.680314	0.967072	emb2734	embryo defective 2734	Encodes an importin that transports HYL1; a component of the microprocessor; from the cytoplasm to the nucleus to constitute functional microprocessor; thereby affecting miRNA processing. Knockdown amiR mutants significantly reduced nuclear portion of HYL1 protein and correspondingly compromised the pri-miRNA processing in the nucleus.KETCH1 may protect RPs from the 26S proteasome-mediated degradation.	ARM repeat superfamily protein	EMB2734; IMB3; KETCH1
AT5G23080	60.0776	54.7577	51.6492	-0.0855395	0.209602	-0.408105	0.683197	0.967072	TGH	TOUGH	Interacts with TATA-box binding protein 2. Contains domains with strong similarity to G-patch and SWAP domains; characteristic of RNA binding and processing proteins. Colocalizes with the splicing regulator SRp34 to subnuclear particles. It is an important component of miRNA and siRNA biogenesis. Mutants display developmental defects; including reduced plant height; polycotyly; and reduced vascularization. Strong genetic interaction between TGH and AMP1.	SWAP (Suppressor-of-White-APricot)/surp domain-containing protein	TGH
AT5G25640	130.764	129.166	122.679	-0.0703903	0.169651	-0.414913	0.678206	0.967072	AT5G25640	""	""	Rhomboid-related intramembrane serine protease family protein	""
AT5G27630	19.8711	17.7522	20.2024	0.177401	0.428638	0.413871	0.678969	0.967072	ACBP5	acyl-CoA binding protein 5	Acyl-CoA binding protein with high affinity for oleoyl-CoA. Expressed in all plant organs. Involved in fatty acid transport. Plays a role in determining seed oil content.	acyl-CoA binding protein 5	ACBP5; AtACBP5
AT5G35970	15.8365	9.212	10.7048	0.196517	0.480093	0.409331	0.682297	0.967072	AT5G35970	""	""	P-loop containing nucleoside triphosphate hydrolases superfamily protein	""
AT5G38880	94.2717	94.4449	99.8106	0.0844859	0.203292	0.41559	0.67771	0.967072	AUG5	augmin subunit 5	""	""	AUG5
AT5G39870	993.278	1024.54	986.007	-0.0532935	0.128562	-0.414535	0.678482	0.967072	AT5G39870	""	""	Protein of unknown function (DUF1216)	""
AT5G43100	179.155	182.929	176.152	-0.0571136	0.137979	-0.41393	0.678925	0.967072	AT5G43100	""	""	Eukaryotic aspartyl protease family protein	""
AT5G43940	10.3702	6.84375	8.26048	0.313444	0.755819	0.414708	0.678356	0.967072	HOT5	sensitive to hot temperatures 5	Encodes a glutathione-dependent formaldehyde dehydrogenase (also known as class III type alcohol dehydrogenase) reduces S-nitrosoglutathione (GSNO); the condensation product of glutathione and NO; that is a naturally occurring NO reservoir and also a reactive nitrogen intermediate. Gene expression is reduced by wounding and induced by salicylic acid. Is required for the acclimation of plants to high temperature and for fertility.	GroES-like zinc-binding dehydrogenase family protein	ADH2; ATGSNOR1; GSNOR; HOT5; PAR2
AT5G56760	1880.38	1868.92	1904.18	0.0275199	0.0673819	0.408416	0.682968	0.967072	SERAT1;1	serine acetyltransferase 1;1	Encodes a cytosolic serine O-acetyltransferase involved in sulfur assimilation and cysteine biosynthesis. Expressed in the vascular system.	serine acetyltransferase 1;1	ATSERAT1;1; SAT-52; SAT5; SERAT1;1
AT5G56810	10.7113	9.17387	10.8467	0.218456	0.532077	0.410573	0.681386	0.967072	AT5G56810	""	""	F-box/RNI-like/FBD-like domains-containing protein	""
novel_Chr1_noncoding_93	25.946	23.2377	25.7748	0.135732	0.332055	0.408764	0.682713	0.967072
novel_Chr2_coding_308	7.77482	7.36519	8.58862	0.238482	0.57452	0.415097	0.678071	0.967072
novel_Chr2_noncoding_276	9.82002	7.528	8.99009	0.247821	0.610821	0.405717	0.684951	0.967072
novel_Chr2_noncoding_531	7.901	6.8479	7.90125	0.239033	0.57654	0.414599	0.678436	0.967072
novel_Chr2_noncoding_930	13.3581	11.8585	13.6563	0.175137	0.420092	0.416902	0.67675	0.967072
novel_Chr3_noncoding_243	10.4041	11.1604	12.7206	0.219895	0.534911	0.411086	0.681009	0.967072
novel_Chr4_coding_223	19.2145	13.1575	15.064	0.205977	0.504374	0.408381	0.682994	0.967072
novel_Chr4_coding_379	10.0289	8.68626	7.54687	-0.207381	0.501855	-0.413228	0.679439	0.967072
novel_Chr4_noncoding_587	14.2737	13.1404	15.1261	0.167247	0.406253	0.411683	0.680572	0.967072
novel_Chr4_noncoding_757	143.576	142.052	149.203	0.0635855	0.155487	0.408945	0.68258	0.967072
novel_Chr5_coding_115	12.0125	11.3624	13.1667	0.178825	0.439174	0.407186	0.683871	0.967072
novel_Chr5_noncoding_1265	8.78636	9.90901	8.77447	-0.202765	0.499646	-0.405818	0.684876	0.967072
novel_Chr5_noncoding_361	7.99046	5.95409	6.9092	0.258338	0.631376	0.409166	0.682418	0.967072
AT1G77250	1024.19	1023.93	1055.45	0.0419505	0.10344	0.405552	0.685072	0.967075	AT1G77250	""	""	RING/FYVE/PHD-type zinc finger family protein	""
AT1G08510	5744.38	5720.25	5644.27	-0.0189425	0.046813	-0.404642	0.685741	0.967153	FATB	fatty acyl-ACP thioesterases B	Encodes an acyl-acyl carrier protein thioesterase. Hydrolyzes primarily saturated acyl-ACPs with chain lengths that vary between 8 and 18 carbons. Involved in saturated fatty acid synthesis. Nuclear-encoded; plastid-targeted globular protein that is functional as dimer.	fatty acyl-ACP thioesterases B	FATB
AT1G21710	92.3069	91.848	94.7406	0.06432	0.158981	0.404576	0.685789	0.967153	OGG1	8-oxoguanine-DNA glycosylase 1	Encodes 8-oxoguanine-DNA glycosylase. DNA repair enzyme.	8-oxoguanine-DNA glycosylase 1	ATOGG1; OGG1
AT1G32730	145.985	142.002	149.118	0.0549333	0.135626	0.405034	0.685452	0.967153	AT1G32730	""	""	""	""
AT2G08430	10.8607	13.0971	11.2328	-0.198697	0.491295	-0.404436	0.685892	0.967153	AT2G08430	""	""	""	""
AT3G56790	213.82	210.257	203.133	-0.0598557	0.147667	-0.405342	0.685226	0.967153	AT3G56790	""	""	RNA splicing factor-related	""
AT5G02100	2449.67	2485.86	2529.1	0.0236244	0.0583783	0.404678	0.685714	0.967153	UNE18	UNFERTILIZED EMBRYO SAC 18	Encodes a protein that binds to beta-sitosterol and localizes to the ER. The WFDE motif in ORP3a appears to be important for a direct interaction with PVA12 [Plant VAMP-Associated protein 12]. Mutation of this motif causes ORP3a to relocalize to the Golgi and cytosol. The interaction between PVA12 and ORP3a does not appear to be sterol-dependent.	Oxysterol-binding family protein	ORP3A; UNE18
AT5G06910	73.0631	71.9133	76.2884	0.0795211	0.196447	0.404797	0.685627	0.967153	ATJ6	J-domain protein 6	DnaJ homologue; contains J domain which is common in all known DnaJ proteins but missing G/F domain.	J-domain protein 6	ATJ6
novel_Chr1_coding_440	17.5312	17.7618	19.6945	0.16254	0.401892	0.404436	0.685892	0.967153
novel_Chr2_noncoding_766	8.59984	11.4988	9.94659	-0.202029	0.499461	-0.404495	0.685849	0.967153
AT2G41830	88.9999	91.8457	86.9757	-0.0694719	0.171912	-0.404113	0.68613	0.967368	AT2G41830	""	""	Uncharacterized protein	""
AT2G14720	12.9642	11.0112	9.6688	-0.186571	0.462382	-0.403501	0.68658	0.967487	VSR4	vacuolar sorting receptor 4	encodes a vacuolar sorting receptor	vacuolar sorting receptor 4	BP80-2;1; MTV2; MTV4; VSR2;1; VSR4
AT2G15860	9.50591	8.16897	9.81045	0.212148	0.525873	0.40342	0.686639	0.967487	AT2G15860	""	""	""	""
AT2TE25050	11.0906	10.3956	11.6789	0.188925	0.468127	0.403576	0.686524	0.967487
AT3G01700	34583.6	33477.2	32490.6	-0.0431248	0.106806	-0.403765	0.686385	0.967487	AGP11	arabinogalactan protein 11	Encodes an arabinogalactan protein that is expressed in pollen; pollen sac and pollen tube. Loss of AGP11 function results in decreased fertility due to defects in pollen tube growth.	arabinogalactan protein 11	AGP11; ATAGP11
novel_Chr3_noncoding_1036	24.6173	25.4718	22.8588	-0.133852	0.331747	-0.403476	0.686598	0.967487
AT1G71900	59.377	59.9894	62.8532	0.076428	0.189693	0.402903	0.68702	0.967634	AT1G71900	""	""	Protein of unknown function (DUF803)	ENOR3L4
AT2G06983	14.0808	14.4648	12.4931	-0.184305	0.45746	-0.402887	0.687031	0.967634	SCRL16	SCR-like 16	Encodes a member of a family of small; secreted; cysteine rich proteins with sequence similarity to SCR (S locus cysteine-rich protein).	SCR-like 16	SCRL16
AT2G34185	8.38133	7.95957	6.93581	-0.230706	0.572734	-0.402816	0.687084	0.967634	AT2G34185	""	""	""	""
AT3G16840	15.5253	18.7783	16.6049	-0.161563	0.401031	-0.40287	0.687044	0.967634	AT3G16840	""	""	P-loop containing nucleoside triphosphate hydrolases superfamily protein	""
AT1G29950	14.416	12.3197	13.6976	0.171968	0.427174	0.402572	0.687263	0.967689	AT1G29950	""	""	basic helix-loop-helix (bHLH) DNA-binding superfamily protein	SACL3
AT4G22320	12.7912	12.8327	14.365	0.175689	0.436608	0.402395	0.687393	0.967689	AT4G22320	""	""	""	""
AT5G10360	41.6283	38.9972	35.5817	-0.130874	0.325199	-0.402443	0.687358	0.967689	EMB3010	embryo defective 3010	RPS6A and RPS6B are fully redundant and essential during gametogenesis.	Ribosomal protein S6e	EMB3010; RPS6B
novel_Chr2_coding_223	2370.59	2315.73	2368.16	0.0325662	0.0809502	0.4023	0.687464	0.967689
AT1G77440	24.8879	22.9163	24.7475	0.127848	0.318124	0.401881	0.687772	0.967764	PBC2	20S proteasome beta subunit C2	Encodes beta subunit of 20s proteosome complex which is involved in protein degradation.	20S proteasome beta subunit C2	PBC2
AT2G28430	161.178	157.192	163.045	0.050819	0.126437	0.401932	0.687734	0.967764	AT2G28430	""	""	""	""
AT3G53870	10.7454	5.21894	6.4074	0.320826	0.79796	0.402058	0.687641	0.967764	AT3G53870	""	""	Ribosomal protein S3 family protein	""
AT5G42470	28.537	26.978	29.8244	0.135402	0.337041	0.401738	0.687877	0.967792	AT5G42470	""	""	""	""
AT1G11175	505.382	508.407	496.794	-0.0335993	0.0837267	-0.401297	0.688201	0.967881	AT1G11175	""	""	other RNA	""
AT1G50390	83.4141	94.0924	98.8367	0.0746912	0.186021	0.40152	0.688037	0.967881	AT1G50390	""	""	pfkB-like carbohydrate kinase family protein	""
AT2G35420	43.1783	38.1258	40.7388	0.0991431	0.247194	0.401074	0.688366	0.967881	AT2G35420	""	""	RING/U-box superfamily protein	ATL28
AT3G08930	1983.69	1992.39	1967.5	-0.0178109	0.044403	-0.401119	0.688332	0.967881	AT3G08930	""	""	LMBR1-like membrane protein	""
AT5G41580	58.8528	61.5664	57.6119	-0.0953473	0.237687	-0.401146	0.688312	0.967881	AT5G41580	""	Encodes an SP-RING domain containing protein that functions in sumolaytion and is involved in positive regulation of sulfur metabolism and stress response.	RING/U-box superfamily protein	PIAL2
AT1G78960	90.6096	83.5528	88.0583	0.0674205	0.168276	0.400655	0.688674	0.967953	LUP2	lupeol synthase 2	Encodes a multifunctional 2-3-oxidosqualene (OS)-triterpene cyclase that can cyclize OS into lupeol; alpha- and beta-amyrin.	lupeol synthase 2	ATLUP2; LUP2
AT2G43210	9.40278	11.7008	10.2263	-0.227629	0.568013	-0.400746	0.688607	0.967953	AT2G43210	""	""	Ubiquitin-like superfamily protein	""
AT3G63030	46.946	50.0177	47.0756	-0.0994924	0.248892	-0.399742	0.689347	0.967953	MBD4	methyl-CPG-binding domain 4	Protein containing methyl-CpG-binding domain.Has sequence similarity to human MBD proteins.	methyl-CPG-binding domain 4	MBD4
AT4G01980	388.253	395.366	385.195	-0.0366209	0.0916394	-0.399619	0.689437	0.967953	AT4G01980	""	""	transposable element gene	""
AT4G13050	26.7911	24.2077	26.6633	0.120274	0.300694	0.399986	0.689167	0.967953	AT4G13050	""	""	Acyl-ACP thioesterase	FATA2
AT4G14500	1746.45	1758.4	1735.59	-0.0168279	0.042076	-0.399941	0.6892	0.967953	AT4G14500	""	""	Polyketide cyclase/dehydrase and lipid transport superfamily protein	""
AT4G27840	1244.6	1214.46	1236.41	0.0286547	0.0717052	0.399618	0.689438	0.967953	AT4G27840	""	""	SNARE-like superfamily protein	""
AT5G01770	67.7309	65.0825	69.235	0.0824306	0.206174	0.39981	0.689297	0.967953	RAPTOR2	RAPTOR2	Encodes one of two Arabidopsis RAPTOR/KOG1 homologs. RAPTOR proteins are binding partners of the target of rapamycin kinase that is present in all eukaryotes and play a central role in the stimulation of cell growth and metabolism in response to nutrients. Mutations in this gene have no visible effects on embryo or plant development.	HEAT repeat ;WD domain; G-beta repeat protein protein	ATRAPTOR1A; RAPTOR1A; RAPTOR2
AT5G43200	16.6073	17.2308	15.3475	-0.1619	0.404055	-0.400689	0.688649	0.967953	AT5G43200	""	""	Zinc finger; C3HC4 type (RING finger) family protein	""
AT5G43430	29.6909	29.3157	31.8579	0.112123	0.280405	0.399861	0.689259	0.967953	ETFBETA	electron transfer flavoprotein beta	Encodes the electron transfer flavoprotein ETF beta; a putative subunit of the mitochondrial electron transfer flavoprotein complex (ETF alpha is At1g50940) in Arabidopsis. Mutations of the ETF beta gene result in accelerated senescence and early death compared to wild-type during extended darkness. Also involved in the catabolism of leucine and chlorophyll degradation pathway activated during darkness-induced carbohydrate deprivation.	electron transfer flavoprotein beta	ETFBETA
AT5G48450	14.134	14.3844	12.7498	-0.165289	0.413027	-0.40019	0.689017	0.967953	sks3	SKU5 similar 3	Encodes a protein with two DUF26 domains and a signal peptide for secretion. The protein is transported to the apoplast when it is expressed as a GFP fusion protein.	SKU5 similar 3	SKS3
AT5G56980	68.5518	63.7105	67.6757	0.0829324	0.207466	0.39974	0.689348	0.967953	AT5G56980	""	Pathogen-associated molecular pattern-induced gene.Responsive to jasmonic acid and wounding.	""	""
AT3G11020	67.322	67.8696	64.4381	-0.0812352	0.203416	-0.399354	0.689632	0.968106	DREB2B	DRE/CRT-binding protein 2B	encodes a member of the DREB subfamily A-2 of ERF/AP2 transcription factor family (DREB2B). The protein contains one AP2 domain. There are eight members in this subfamily including DREB2A.	DRE/CRT-binding protein 2B	DREB2; DREB2B
AT1G78660	61.9673	63.06	67.2139	0.089862	0.225194	0.399043	0.689862	0.968309	GGH1	gamma-glutamyl hydrolase 1	The Arabidopsis protein AtGGH1 is a gamma-glutamyl hydrolase cleaving pentaglutamates to yield di- and triglutamates. The enzyme is involved in the tetrahydrofolate metabolism and located to the vacuole.	gamma-glutamyl hydrolase 1	ATGGH1; GGH1
AT1G02120	21.2326	19.4763	21.976	0.142156	0.356401	0.398867	0.689991	0.968371	VAD1	VASCULAR ASSOCIATED DEATH1	Encodes VAD1 (Vascular Associated Death1); a regulator of cell death and defense responses in vascular tissues. VAD1 is a putative membrane associated protein and contains a GRAM domain. vad1 is a lesion mimic mutant that exhibits light conditional appearance of propagative HR (hypersensitive response)-like lesions along the vascular system. The mRNA is cell-to-cell mobile.	GRAM domain family protein	VAD1
AT1G04310	9.46807	10.0751	8.49118	-0.208426	0.52389	-0.397842	0.690746	0.968604	ERS2	ethylene response sensor 2	encodes an ethylene receptor related to bacterial two-component histidine kinases.	ethylene response sensor 2	ERS2
AT1G34095	15622.3	15799.7	16353.7	0.0496385	0.124997	0.397117	0.691282	0.968604	AT1G34095	""	""	""	""
AT1G42990	315.25	307.8	315.987	0.0457213	0.115189	0.396926	0.691422	0.968604	BZIP60	basic region/leucine zipper motif 60	bZIP60 consists of a bZIP DNA binding domain followed by a putative transmembrane domain. bZIP60 mRNA is upregulated by the addition of ER stress inducers; tunicamycin (inhibitor of N-linked glycosylation); DTT (inhibitor of disulfide bond formation) and azetin-2-carboxylate (proline analog perturbing protein structure). Upon ER stress; bZIP60 mRNA is spliced by IRE1A and IRE1B to produce bZIP60-S; an active transcription factor without the transmembrane domain. bZIP60-U; a product of unspliced form of bZIP60 mRNA; is localized at the ER membrane and bZIP60-S is localized in the nucleus.	basic region/leucine zipper motif 60	ATBZIP60; BZIP60
AT1G54210	49.2378	46.1454	49.6285	0.090334	0.226825	0.398254	0.690443	0.968604	ATG12A	AUTOPHAGY 12 A	""	Ubiquitin-like superfamily protein	APG12; ATATG12; ATG12A
AT1G69670	130.391	129.838	134.868	0.0576882	0.144943	0.398006	0.690626	0.968604	CUL3B	cullin 3B	cullin; putative; contains similarity to Cullin homolog 3 (CUL-3) SP:Q13618; GI:3639052 from (Homo sapiens); contains Pfam profile PF00888: Cullin family. Interacts with members of AtBPM family and RBX1 suggesting it is part of an E3 ligase complex involved in RUB modification.	cullin 3B	ATCUL3B; CUL3B
AT1G77760	34.381	31.5897	35.1072	0.141595	0.356052	0.397679	0.690866	0.968604	NIA1	nitrate reductase 1	Encodes the cytosolic minor isoform of nitrate reductase (NR). Involved in the first step of nitrate assimilation; it contributes about 15% of the nitrate reductase activity in shoots. Similar to molybdopterin oxidoreductases at the N-terminus; and to FAD/NAD-binding cytochrome reductases at the C-terminus. Cofactors: FAD; heme iron (cytochrome B-557); and molybdenum-pterin.	nitrate reductase 1	GNR1; NIA1; NR1
AT2G01720	9.16216	7.77553	6.484	-0.258862	0.653519	-0.396104	0.692028	0.968604	AT2G01720	""	""	Ribophorin I	OST1a
AT2G22570	46.5066	53.1002	49.385	-0.101864	0.257023	-0.396325	0.691866	0.968604	NIC1	nicotinamidase 1	encodes a nicotinamidase that converts nicotinamide into nicotinic acid. As such the encoded enzyme is involved in the pyridine nucleotide salvage pathway which may be connected to the de novo NAD biosynthesis through the ABA signaling pathway.	nicotinamidase 1	ATNIC1; NIC1
AT2G35120	7.70914	5.11217	3.93397	-0.282907	0.712923	-0.396827	0.691495	0.968604	AT2G35120	""	""	Single hybrid motif superfamily protein	""
AT2G42700	99.9265	108.786	103.504	-0.0695296	0.174982	-0.397353	0.691107	0.968604	AT2G42700	""	Member of MAG2 complex on the ER that is responsible for efficient transport of seed storage proteins; functions in protein transport between the ER and Golgi apparatus Sec1 domain; involved in the development of vegetative organs. Required for proper maturation of seed storage proteins.	""	MIP3
AT3G44010	29.164	26.1944	29.0505	0.179233	0.452021	0.396516	0.691725	0.968604	AT3G44010	""	""	Ribosomal protein S14p/S29e family protein	""
AT3G48050	847.584	860.543	843.132	-0.0325788	0.0817598	-0.39847	0.690284	0.968604	SUO	'shuttle' in chinese	Encodes a large protein with N-terminal bromo-adjacent homology (BAH) and transcription elongation factor S-II (TFS2N) domains and two C-terminal GW (glycine and tryptophan) repeats. It is nuclear and colocalizes with the processing-body component DCP1 in the cytoplasm. SOU is a component of the miRNA pathway and is involved in translational repression.	BAH domain ;TFIIS helical bundle-like domain	SUO
AT3G52340	9.24441	8.78043	7.48182	-0.219193	0.551987	-0.397098	0.691295	0.968604	SPP2	sucrose-6F-phosphate phosphohydrolase 2	sucrose-phosphatase (SPP2)	sucrose-6F-phosphate phosphohydrolase 2	ATSPP2; SPP2
AT3G57520	267.688	268.722	257.485	-0.0644688	0.162545	-0.396621	0.691647	0.968604	SIP2	seed imbibition 2	SIP2 encodes a raffinose-specific alpha-galactosidase that catalyzes the breakdown of raffinose into alpha-galatose and sucrose. This enzyme may function in unloading raffinose from the phloem as part of sink metabolism. Although it was originally predicted to act as a raffinose synthase (RS); that activity was not observed for recombinant SIP2.	seed imbibition 2	AtSIP2; RS2; SIP2
AT4G19540	12.83	15.6114	13.4316	-0.198539	0.501198	-0.39613	0.692009	0.968604	INDH	iron-sulfur protein required for NADH dehydrogenase	Encodes a iron-suflur protein required for NADH dehydrogenase.	INDH1(iron-sulfur protein required for NADH dehydrogenase)	INDH; INDL
AT4G28300	18.3867	15.4105	17.1775	0.172591	0.433462	0.398168	0.690506	0.968604	AT4G28300	""	Encodes a protein with 13.6% proline amino acids that is predicted to localize to the cell wall. The mRNA is cell-to-cell mobile.	Protein of unknown function (DUF1421)	FLOE1
AT4G37640	523.583	517.253	535.497	0.0519447	0.130704	0.397423	0.691055	0.968604	ACA2	calcium ATPase 2	Encodes a calmodulin-regulated Ca(2+)-pump located in the endoplasmic reticulum. Belongs to plant 2B ATPase's with an N-terminal autoinhibitor.	calcium ATPase 2	ACA2
AT5G42900	69.3832	72.8461	78.3341	0.0840733	0.212252	0.396101	0.692031	0.968604	COR27	cold regulated gene 27	Acts with COR28 as a key regulator in the COP1-HY5 regulatory hub by regulating HY5 activity to ensure proper skotomorphogenic growth in the dark and photomorphogenic development in the light.	cold regulated gene 27	COR27
AT5G47550	32.3687	34.6245	32.0444	-0.124071	0.312651	-0.396835	0.691489	0.968604	AT5G47550	""	Putative phytocystatin expressed in seedlings and induced by heat stress and abscisic acid. Overexpression increases germination rate and heat stress tolerance. CYS5 is a target of ABF1 and ABF3 transcriptional regulators which bind to its promoter.	Cystatin/monellin superfamily protein	CYS5
novel_Chr1_noncoding_1167	86.5108	85.8272	89.7761	0.0652674	0.16458	0.396571	0.691684	0.968604
novel_Chr5_noncoding_1225	197.392	187.157	194.017	0.0527036	0.132513	0.397723	0.690834	0.968604
novel_Chr5_noncoding_799	9.75824	10.5627	9.12596	-0.195233	0.491166	-0.397488	0.691007	0.968604
AT1G04583	14.8959	14.4351	12.986	-0.170968	0.43513	-0.392914	0.694383	0.968675
AT1G06473	11.7556	10.6907	12.0064	0.181012	0.461073	0.392588	0.694624	0.968675
AT1G08370	109.99	101.964	107.571	0.0679923	0.175402	0.387638	0.698284	0.968675	DCP1	decapping 1	Encodes DCP1 involved in mRNA decapping. DCP1 forms a mRNA decapping complex with DCP2 (At5g13570) and VCS (VARICOSE) (At3g13300). However; unlike DCP2; DCP1 itself does not have mRNA decapping activity in vitro. DCP1; DCP2 and VCS colocalize in cytoplasmic loci; which are putative Arabidopsis mRNA processing bodies. Null mutants of DCP1; DCP2; and VCS accumulate capped mRNAs with a reduced degradation rate. These mutants also share a similar lethal phenotype at the seedling cotyledon stage; with disorganized veins; swollen root hairs; and altered epidermal cell morphology. The protein was shown by immunoprecipitation not to interact with DCP2.	decapping 1	ATDCP1; DCP1
AT1G16240	1346.18	1349.89	1335.54	-0.0180756	0.0462112	-0.391152	0.695685	0.968675	SYP51	syntaxin of plants 51	Encodes one of 24 Arabidopsis syntaxins. Its mRNA has been shown to be expressed.	syntaxin of plants 51	ATSYP51; SYP51
