## Supplementary material for "Single-nucleus RNA-seq reveals that MBD5, MBD6, and SILENZIO maintain silencing during epigenetic reprogramming in pollen": Table S2 bulk pollen DEGs - Related to Figure 2 (part 62 of 81)

### Sheet: drm12 (continued)
gene	baseMean	baseMean.wt	baseMean.drm12	log2FoldChange	lfcSE	stat	pvalue	padj	gene_symbol	gene_name	TAIR_Curator_Summary	TAIR_Short_Description	Aliases
AT1G17420	10.9831	10.9722	13.6525	0.340058	0.867566	0.391968	0.695082	0.968675	LOX3	lipoxygenase 3	LOX3 encode a Lipoxygenase. Lipoxygenases (LOXs) catalyze the oxygenation of fatty acids (FAs).	lipoxygenase 3	ATLOX3; LOX3
AT1G19370	244.296	244.718	256.724	0.0623283	0.159048	0.391884	0.695144	0.968675	AT1G19370	""	""	""	""
AT1G27930	120.507	132.269	124.505	-0.0716241	0.183546	-0.390223	0.696372	0.968675	AT1G27930	""	Arabinogalactan methylesterase;involved in arabinogalactan glucuronic acid methylation. Interacts with eIF3.	Protein of unknown function (DUF579)	AGM1
AT1G29400	98.6412	101.311	107.321	0.0685924	0.174543	0.392982	0.694333	0.968675	ML5	MEI2-like protein 5	A member of mei2-like gene family; predominantly plant-based family of genes encoding RNA binding proteins with characteristic presence of a highly conserved RNA binding motif first described in the mei2 gene of the fission yeast S. pombe. In silico analyses reveal nine mei2 -like genes in A. thaliana. They were grouped into four distinct clades; based on overall sequence similarity and subfamily-specific sequence elements. AML5 is a member of two sister clades of mei2-like gene family; AML1 through AML5; and belongs to the clade named ALM235. Among mei2-like genes; AML5 is the transcript with highest frequency of alternative splicing. Expression was detected during embryo development (heart and torpedo stage) and in vegetative and floral apices.	MEI2-like protein 5	AML5; ML5
AT1G31330	8.87197	8.95501	12.2535	0.460111	1.16361	0.395418	0.692534	0.968675	PSAF	photosystem I subunit F	Encodes subunit F of photosystem I.	photosystem I subunit F	PSAF
AT1G33230	23.9152	20.2496	22.357	0.12116	0.310107	0.390702	0.696018	0.968675	AT1G33230	""	""	TMPIT-like protein	""
AT1G44750	10.0396	9.96405	11.3245	0.186035	0.476658	0.390289	0.696323	0.968675	PUP11	purine permease 11	Member of a family of proteins related to PUP1; a purine transporter. May be involved in the transport of purine and purine derivatives such as cytokinins; across the plasma membrane.	purine permease 11	ATPUP11; PUP11
AT1G62305	129.819	139.42	132.902	-0.0547188	0.140436	-0.389635	0.696806	0.968675	AT1G62305	""	""	Core-2/I-branching beta-1;6-N-acetylglucosaminyltransferase family protein	""
AT1G63170	567.607	550.838	563.189	0.0315402	0.0801858	0.393339	0.694069	0.968675	AT1G63170	""	""	Zinc finger; C3HC4 type (RING finger) family protein	""
AT1G69523	12.8911	11.5454	12.6203	0.168812	0.431136	0.391552	0.695389	0.968675	AT1G69523	""	""	S-adenosyl-L-methionine-dependent methyltransferases superfamily protein	""
AT1G70540	3875.21	3780.91	3848.49	0.0258103	0.0653779	0.394786	0.693001	0.968675	EDA24	embryo sac development arrest 24	""	Plant invertase/pectin methylesterase inhibitor superfamily protein	EDA24
AT1G72840	26.2999	23.3573	25.6809	0.129427	0.332628	0.389105	0.697198	0.968675	AT1G72840	""	""	Disease resistance protein (TIR-NBS-LRR class)	""
AT1G79260	17.6578	16.8035	18.4904	0.148646	0.382153	0.38897	0.697298	0.968675	AT1G79260	""	""	""	""
AT2G17036	23.1417	24.1262	22.2241	-0.124723	0.315743	-0.395013	0.692834	0.968675	AT2G17036	""	""	F-box family protein with a domain of unknown function (DUF295)	AtFDA12
AT2G17130	46.9839	45.6271	48.5983	0.0882972	0.226074	0.390567	0.696117	0.968675	IDH2	isocitrate dehydrogenase subunit 2	Encodes a regulatory subunit of the mitochondrially-localized NAD+- dependent isocitrate dehydrogenase.	isocitrate dehydrogenase subunit 2	IDH-II; IDH2
AT2G38520	71.397	75.7098	79.8035	0.0725145	0.184632	0.392751	0.694503	0.968675	AT2G38520	""	""	transposable element gene	""
AT2G40240	41.1254	44.3113	47.8185	0.0971044	0.249862	0.388632	0.697549	0.968675	AT2G40240	""	""	Tetratricopeptide repeat (TPR)-like superfamily protein	""
AT2G44590	155.114	165.895	174.247	0.0667548	0.17203	0.388041	0.697986	0.968675	DL1D	DYNAMIN-like 1D	""	DYNAMIN-like 1D	ADL1D; DL1D
AT2G46580	339.235	354.555	344.956	-0.0369063	0.0942731	-0.391483	0.69544	0.968675	AT2G46580	""	""	Pyridoxamine 5'-phosphate oxidase family protein	""
AT3G01030	14.3746	14.2045	12.7591	-0.172815	0.441026	-0.391847	0.695171	0.968675	AT3G01030	""	""	C2H2 and C2HC zinc fingers superfamily protein	""
AT3G03110	521.054	541.737	563.799	0.0538295	0.137184	0.392389	0.694771	0.968675	XPO1B	exportin 1B	Encodes a member of the exportin family (XPO1B)which function as receptors for nuclear transport.Along with XPO1A involved in the development of male and female gametophytes.	exportin 1B	CRM1B; XPO1B
AT3G04750	43.7476	42.0964	44.765	0.096422	0.246064	0.391858	0.695163	0.968675	AT3G04750	""	""	Tetratricopeptide repeat (TPR)-like superfamily protein	""
AT3G07510	18.3014	17.5904	15.9672	-0.139407	0.359166	-0.388141	0.697912	0.968675	AT3G07510	""	""	""	""
AT3G10740	23.0002	20.0763	17.1593	-0.193566	0.493867	-0.39194	0.695103	0.968675	ASD1	alpha-L-arabinofuranosidase 1	Encodes a bifunctional alpha-l-arabinofuranosidase/beta-d-xylosidase that belongs to family 51 of glycoside hydrolases. It may be involved in cell wall modification.	alpha-L-arabinofuranosidase 1	ARAF; ARAF1; ASD1; ATASD1
AT3G12130	34.5301	36.685	33.72	-0.119489	0.30381	-0.393303	0.694095	0.968675	AT3G12130	""	KHZ1 is a CCCH zinc-finger and KH domain protein belonging to the VII subfamily. It is expressed throughout the plant. Highly similar to KHZ2. khz1 mutants are late flowering and double mutants with khz2 are even more late flowering. Overexpression leads to increased rates of leaf senescence.	KH domain-containing protein / zinc finger (CCCH type) family protein.	KHZ1
AT3G15220	11.6739	12.5122	11.047	-0.172775	0.437406	-0.394998	0.692844	0.968675	AT3G15220	""	""	Protein kinase superfamily protein	""
AT3G15470	1079.79	1100.78	1080.34	-0.0279778	0.0713153	-0.392312	0.694828	0.968675	AT3G15470	""	""	Transducin/WD40 repeat-like superfamily protein	""
AT3G20770	8868.34	9160.82	9630.17	0.0719629	0.182201	0.394965	0.692868	0.968675	EIN3	ETHYLENE-INSENSITIVE3	Encodes EIN3 (ethylene-insensitive3); a nuclear transcription factor that initiates downstream transcriptional cascades for ethylene responses. EIN3 interacts with MYC2; MYC3 and MYC4 to inhibit jasmonate-induced expression of wound-responsive genes and herbivory-inducible genes; and plant defense against generalist herbivores.	Ethylene insensitive 3 family protein	AtEIN3; EIN3
AT3G20920	794.507	813.077	796.762	-0.024153	0.0623041	-0.387664	0.698265	0.968675	AT3G20920	""	Encodes an endoplasmic reticulum localized protein with similarity to yeast Sec62p. Mutants display growth defects and significantly reduced fertility. AtSec62 does not complement the thermosensitive phenotype of yeast Sec62 mutants.	translocation protein-related	AtSEC62
AT3G21900	12.7627	8.76352	7.54398	-0.212039	0.539418	-0.393089	0.694253	0.968675	AT3G21900	""	""	Receptor-like protein kinase-related family protein	""
AT3G24350	69.6718	70.5488	66.939	-0.0792797	0.203461	-0.389655	0.696791	0.968675	SYP32	syntaxin of plants 32	member of Glycoside Hydrolase Family 17	syntaxin of plants 32	ATSYP32; SYP32
AT3G25805	9.40598	10.4686	9.13173	-0.189179	0.480216	-0.393946	0.693621	0.968675	AT3G25805	""	""	""	""
AT3G26810	238.725	251.746	243.369	-0.039845	0.102728	-0.387869	0.698113	0.968675	AFB2	auxin signaling F-box 2	Auxin F box protein; the dominant auxin receptor in roots.	auxin signaling F-box 2	AFB2
AT3G48170	70.5144	68.133	64.1903	-0.0761787	0.196316	-0.388041	0.697985	0.968675	ALDH10A9	aldehyde dehydrogenase 10A9	ALDH10A9 encodes a protein that can function as a betaine aldehyde dehydrogenase in vitro. The C-terminal amino acids of this protein direct GFP to the peroxisome suggesting that ALDH10A9 accumulates in this organelle. ALDH10A9 transcript levels rise in response to ABA; NaCl; chilling; methyl viologen; and dehydration stress. The enzyme can catalyze the formation of glycine betaine in vitro; but there are still questions about whether Arabidopsis makes this protective compound under natural conditions. This enzyme may be involved in oxidizing aminoaldehydes formed through polyamine metabolism.	aldehyde dehydrogenase 10A9	ALDH10A9; BADH
AT3G49800	1370.7	1369.6	1353.16	-0.0178696	0.0455358	-0.39243	0.694741	0.968675	AT3G49800	""	""	BSD domain-containing protein	""
AT3G51500	19.3083	18.7655	20.9789	0.14239	0.365578	0.389493	0.696911	0.968675	AT3G51500	""	""	""	""
AT3G53520	42.2375	35.1406	37.8433	0.111439	0.28196	0.395228	0.692674	0.968675	UXS1	UDP-glucuronic acid decarboxylase 1	Encodes an isoform of UDP-glucuronic acid decarboxylase; which is predicted to be membrane-bound by PSORT analysis. This enzyme produces UDP-xylose; which is a substrate for many cell wall carbohydrates including hemicellulose and pectin. UDP-xylose is also known to feedback regulate several cell wall biosynthetic enzymes.	UDP-glucuronic acid decarboxylase 1	ATUXS1; UXS1
AT3G56870	44.5075	45.8927	49.3559	0.104342	0.268555	0.388531	0.697623	0.968675	AT3G56870	""	""	""	""
AT3G59960	762.765	787.029	814.503	0.0467076	0.119985	0.389279	0.69707	0.968675	ASHH4	histone-lysine N-methyltransferase ASHH4	""	histone-lysine N-methyltransferase ASHH4	ASHH4; SDG24
AT4G00160	17.7014	17.3334	15.6843	-0.150453	0.382706	-0.393131	0.694223	0.968675	AT4G00160	""	""	F-box/RNI-like/FBD-like domains-containing protein	""
AT4G08230	185.732	184.395	191.412	0.0519343	0.13255	0.391808	0.6952	0.968675	AT4G08230	""	""	glycine-rich protein	""
AT4G09750	103.22	102.344	106.629	0.0598137	0.153996	0.38841	0.697712	0.968675	AT4G09750	""	""	NAD(P)-binding Rossmann-fold superfamily protein	""
AT4G18820	162.015	161.132	169.125	0.0672186	0.172317	0.390087	0.696472	0.968675	AT4G18820	""	""	AAA-type ATPase family protein	""
AT4G28310	117.614	107.883	114.607	0.0832624	0.213126	0.390672	0.69604	0.968675	AT4G28310	""	""	""	""
AT4G29530	28.0929	24.1644	26.6016	0.121166	0.307279	0.394318	0.693346	0.968675	AT4G29530	""	Encodes a thiamin monophosphate phosphatase. Knockouts show no visible defects either in morphology or thiamin; ThMP and ThDP levels suggesting that Arabidopsis at least one other source of ThMPase activity.	Pyridoxal phosphate phosphatase-related protein	""
AT4G30010	459.589	443.081	452.609	0.0328734	0.0834248	0.394048	0.693545	0.968675	AT4G30010	""	""	""	""
AT4G32272	138.335	131.57	136.113	0.0543902	0.139592	0.389638	0.696805	0.968675	AT4G32272	""	Golgi-localized nucleotide sugar (UDP-GlcNAc) transporter that delivers an essential substrate for the maturation of N-glycans and the GIPC class of sphingolipids.	Nucleotide/sugar transporter family protein	UGNT1
AT4G37970	23.7206	23.4937	21.3124	-0.14155	0.365088	-0.387715	0.698227	0.968675	CAD6	cinnamyl alcohol dehydrogenase 6	""	cinnamyl alcohol dehydrogenase 6	ATCAD6; CAD6
AT4G39860	265.725	258.604	267.939	0.0464077	0.119345	0.388852	0.697386	0.968675	AT4G39860	""	""	""	""
AT5G04775	11.3828	10.6569	12.0064	0.182876	0.470291	0.388856	0.697382	0.968675	AT5G04775	""	""	""	""
AT5G09470	7.85085	8.65658	10.2856	0.20714	0.523836	0.39543	0.692526	0.968675	DIC3	dicarboxylate carrier 3	Encodes one of the mitochondrial dicarboxylate carriers (DIC): DIC1 (AT2G22500); DIC2 (AT4G24570); DIC3 (AT5G09470).	dicarboxylate carrier 3	DIC3
AT5G16800	431.987	431.07	444.001	0.0381461	0.0974349	0.391504	0.695425	0.968675	AT5G16800	""	Plasma membrane-anchored post-translationally acting N-acetyltransferase involved in high salt stress response.	Acyl-CoA N-acyltransferases (NAT) superfamily protein	NAA60
AT5G20200	9.94022	8.00184	9.39706	0.227583	0.580038	0.392358	0.694794	0.968675	AT5G20200	""	""	nucleoporin-related	""
AT5G22010	112.469	118.023	113.22	-0.0632304	0.162512	-0.38908	0.697217	0.968675	RFC1	replication factor C1	Encodes RFC1; the largest subunit of replication factor C. Mediates genomic stability and transcriptional gene silencing.	replication factor C1	AtRFC1; RFC1
AT5G22880	9.33605	8.23247	6.66119	-0.289463	0.732494	-0.395174	0.692714	0.968675	HTB2	histone B2	Encodes a histone 2B (H2B) protein. This protein can be ubiquitinated in planta; and this modification depends on the HUB1 and HUB2 E3 ubiquitin ligases.	histone B2	H2B; HTB2
AT5G25450	10.6733	10.6907	11.9442	0.177685	0.457377	0.388487	0.697655	0.968675	AT5G25450	""	""	Cytochrome bd ubiquinol oxidase; 14kDa subunit	""
AT5G44080	22.8733	21.4047	23.9419	0.141951	0.36355	0.390459	0.696197	0.968675	AT5G44080	""	""	Basic-leucine zipper (bZIP) transcription factor family protein	""
AT5G56180	46.3548	47.0108	49.5575	0.0882367	0.227638	0.387619	0.698298	0.968675	ARP8	actin-related protein 8	encodes a protein whose sequence is similar to actin-related proteins (ARPs) in other organisms. Member of nuclear ARP family of genes.	actin-related protein 8	ARP8; ATARP8
AT5G59870	8.17542	8.42496	6.99509	-0.284903	0.72316	-0.393969	0.693604	0.968675	HTA6	histone H2A 6	Encodes HTA6; a histone H2A protein.	histone H2A 6	h2a.w.6; HTA6
AT5G61970	180.777	182.912	176.701	-0.0541001	0.1368	-0.395468	0.692498	0.968675	AT5G61970	""	""	signal recognition particle-related / SRP-related	""
AT5G63950	115.525	114.144	108.769	-0.0658504	0.167355	-0.393478	0.693966	0.968675	CHR24	chromatin remodeling 24	""	chromatin remodeling 24	CHR24
AT5G67500	146.681	140.428	147.427	0.0592805	0.149905	0.395453	0.692509	0.968675	VDAC2	voltage dependent anion channel 2	Encodes a voltage-dependent anion channel (VDAC: AT3G01280/VDAC1; AT5G67500/VDAC2; AT5G15090/VDAC3; AT5G57490/VDAC4; AT5G15090/VDAC5). VDACs are reported to be porin-type; beta-barrel diffusion pores. They are prominently localized in the outer mitochondrial membrane and are involved in metabolite exchange between the organelle and the cytosol. The mRNA is cell-to-cell mobile.	voltage dependent anion channel 2	ATVDAC2; VDAC2
ATMG00020	1790.7	1587.65	1465.26	-0.115693	0.296	-0.390854	0.695905	0.968675
novel_Chr1_noncoding_1030	17.0274	17.1409	15.4007	-0.164878	0.421986	-0.390719	0.696005	0.968675
novel_Chr2_coding_61	40.8586	38.6217	41.7004	0.097707	0.25055	0.38997	0.696559	0.968675
novel_Chr2_noncoding_408	11.0241	11.7125	10.2299	-0.193897	0.496232	-0.390739	0.69599	0.968675
novel_Chr2_noncoding_789	10.0911	10.5331	9.48295	-0.194103	0.491904	-0.394596	0.693141	0.968675
novel_Chr3_coding_346	81.4942	92.9978	87.941	-0.0690169	0.176907	-0.390131	0.69644	0.968675
novel_Chr4_noncoding_840	31.3463	32.1631	29.8975	-0.106654	0.270234	-0.394671	0.693086	0.968675
AT1G21760	118.836	119.108	112.922	-0.0696721	0.179869	-0.38735	0.698497	0.968696	FBP7	F-box protein 7	This gene is predicted to encode an F-box protein that is evolutionarily conserved between Arabidopsis and other eukaryotes including S.cerevisiae and humans. It may play a role in regulating translation under conditions of temperature stress. FBP7 transcript levels are increased at high and low temperatures. The mRNA is cell-to-cell mobile.	F-box protein 7	ATFBP7; FBP7
AT1G28765	63.6294	66.1189	63.2284	-0.0829429	0.214309	-0.387024	0.698738	0.968696	AT1G28765	""	""	""	""
AT1G61210	231.058	243.182	235.572	-0.0430866	0.111298	-0.387127	0.698662	0.968696	DWA3	DWD hypersensitive to ABA 3	DWA3 encodes a DWD(DDB1 binding WD40) protein. Invitro analyses suggest its involvement in the negative regulation of ABA responses.One of four katanin p80 subunits. Involved in targeting of katanin complex to crossover and branch points to properly sever microtubules.	Transducin/WD40 repeat-like superfamily protein	DWA3; KTN80.2
AT1G63690	42.752	40.5998	43.1314	0.100823	0.260412	0.387167	0.698632	0.968696	SPPL2	SIGNAL PEPTIDE PEPTIDASE-LIKE 2	""	SIGNAL PEPTIDE PEPTIDASE-LIKE 2	ATSPPL2; SPPL2
novel_Chr4_coding_371	173.271	152.199	143.912	-0.0692763	0.178982	-0.387057	0.698714	0.968696
AT3G56240	935.819	886.525	961.391	0.116166	0.30037	0.386742	0.698947	0.968867	CCH	copper chaperone	CCH protein belongs to a family of eukaryotic proteins that participate in intracellular copper homeostasis by delivering this metal to the secretory pathway; mainly located along the vascular bundles of senescing leaves and petioles as well as in stem sieve elements; hypothesized to have a role in copper mobilization from decaying organs towards reproductive structures; as a result of metalloprotein breakdown. The plant-specific C-terminal domain of the CCH protein forms amyloid-like fibrils in vitro.	copper chaperone	AtHMP31; CCH
novel_Chr3_coding_362	9.65889	8.28436	9.24099	0.19829	0.512896	0.386608	0.699046	0.968887
AT1G35220	55.4936	52.2742	55.2801	0.0836509	0.216444	0.386478	0.699143	0.968902	AT1G35220	""	""	""	""
AT4G01140	13.3522	10.6611	9.45345	-0.182049	0.471679	-0.385959	0.699527	0.96908	AT4G01140	""	""	Protein of unknown function (DUF1191)	""
AT5G09400	19.5735	17.0087	18.6384	0.136965	0.354811	0.386021	0.699481	0.96908	KUP7	K uptake permease 7	Encodes a potassium uptake permease with a functional adenylate cyclase (AC) center. The first 100 aa of this protein can complement AC-deficient E. coli and display AC activity in vitro. KUP7 is localized to the plasma membrane where it functions in potassium uptake and translocation.	K+ uptake permease 7	AtKUP7; KUP7
AT5G14470	20.0861	22.5576	20.6392	-0.131575	0.340833	-0.38604	0.699467	0.96908	AT5G14470	""	""	GHMP kinase family protein	AtGALK2; GALK2
AT1G58215	849.073	867.044	845.964	-0.03451	0.0895299	-0.385458	0.699898	0.969359	AT1G58215	""	""	""	""
AT3G61130	416.838	422.715	411.317	-0.0341547	0.0885857	-0.385555	0.699826	0.969359	GAUT1	galacturonosyltransferase 1	Encodes a protein with putative galacturonosyltransferase activity. The mRNA is cell-to-cell mobile.	galacturonosyltransferase 1	GAUT1; LGT1
AT1G01620	12.4645	6.33907	7.69717	0.264038	0.687755	0.383913	0.701043	0.969371	PIP1C	plasma membrane intrinsic protein 1C	a member of the plasma membrane intrinsic protein subfamily PIP1. localizes to the plasma membrane and exhibits water transport activity in Xenopus oocyte. expressed ubiquitously and protein level decreases slightly during leaf development.	plasma membrane intrinsic protein 1C	PIP1;3; PIP1C; TMP-B
AT1G02330	54.6994	47.5777	50.8266	0.0913072	0.240649	0.379421	0.704375	0.969371	AT1G02330	""	Encodes a nuclear coiled-coil domain-containing protein that interacts with and negatively regulates COP1's E3 ubiquitin ligase activity; and represses COP1 mediated HY5 degradation in cell-free extracts.	""	CSU2
AT1G03970	13.8426	13.9093	12.5168	-0.169818	0.447614	-0.379385	0.704402	0.969371	GBF4	G-box binding factor 4	encodes a basic leucine zipper G-box binding factor that can bind to G-box motifs only as heterodimers with GBF2 or GBF3. A single amino acid change can confer G-box binding as homodimers.	G-box binding factor 4	GBF4
AT1G10760	215.17	233.773	224.248	-0.0575142	0.152081	-0.378181	0.705296	0.969371	SEX1	STARCH EXCESS 1	Encodes an &
AT1G12390	290.697	284.045	292.146	0.0384905	0.101696	0.378488	0.705068	0.969371	AT1G12390	""	""	Cornichon family protein	""
AT1G13360	165.512	181.509	175.513	-0.0469994	0.123271	-0.381269	0.703004	0.969371	AT1G13360	""	""	""	""
AT1G14910	170.544	177.014	187.585	0.0752477	0.197657	0.380698	0.703428	0.969371	AT1G14910	""	ANTH domain-containing protein which functions as adaptor protein for clathrin-mediated endocytosis (CME) of the secretory vesicle-associated longintype R-SNARE VAMP72 group. Interacts with the SNARE domain of VAMP72 and clathrin at the plasma membrane. Required for recycling of R-SNARE proteins.	ENTH/ANTH/VHS superfamily protein	PICALM1b
AT1G19990	293.334	288.848	280.8	-0.0461621	0.122284	-0.377498	0.705804	0.969371	AT1G19990	""	""	""	""
AT1G27340	331.895	326.159	333.97	0.036301	0.0958605	0.378686	0.704921	0.969371	LCR	LEAF CURLING RESPONSIVENESS	Encodes a putative F-box protein that is involved in the regulation of leaf morphology.	Galactose oxidase/kelch repeat superfamily protein	LCR
AT1G29330	87.5146	90.2009	85.8273	-0.0717078	0.187981	-0.381463	0.70286	0.969371	ERD2	ENDOPLASMIC RETICULUM RETENTION DEFECTIVE 2	Encodes a protein similar in sequence to animal and yeast endoplasmic reticulum retention signal receptor. This protein can functionally complement the yeast homologue. Transcript is detected in flower buds; stems; root; and leaves.	ER lumen protein retaining receptor family protein	AERD2; ATERD2; ERD2
AT1G30860	19.741	20.3945	22.3631	0.136916	0.357095	0.383415	0.701412	0.969371	AT1G30860	""	""	RING/U-box superfamily protein	""
AT1G33780	11.6848	9.48489	8.19896	-0.178743	0.473755	-0.377291	0.705958	0.969371	AT1G33780	""	""	Protein of unknown function (DUF179)	""
AT1G52343	740.071	718.457	731.285	0.0273166	0.0711908	0.38371	0.701194	0.969371	AT1G52343	""	""	""	""
AT1G56000	28.4666	32.2647	29.7886	-0.120131	0.316976	-0.378992	0.704693	0.969371	AT1G56000	""	""	FAD/NAD(P)-binding oxidoreductase family protein	""
AT1G58030	10362.4	10705	10564.6	-0.0188958	0.0493718	-0.382725	0.701924	0.969371	CAT2	cationic amino acid transporter 2	Encodes a member of the cationic amino acid transporter (CAT) subfamily of amino acid polyamine choline transporters. Localized to the tonoplast.	cationic amino acid transporter 2	AtCAT2; CAT2
AT1G66820	15.2357	14.1494	16.3922	0.172998	0.449181	0.385142	0.700132	0.969371	AT1G66820	""	""	glycine-rich protein	""
AT1G67210	19.6187	19.2659	21.1583	0.135629	0.358013	0.378838	0.704808	0.969371	AT1G67210	""	""	Proline-rich spliceosome-associated (PSP) family protein / zinc knuckle (CCHC-type) family protein	ZCCHC8B
AT1G69060	71.8537	69.088	73.9813	0.073932	0.194571	0.379975	0.703964	0.969371	AT1G69060	""	""	Chaperone DnaJ-domain superfamily protein	""
AT1G71830	25.1218	26.1942	23.8031	-0.119881	0.315331	-0.380176	0.703815	0.969371	SERK1	somatic embryogenesis receptor-like kinase 1	Plasma membrane LRR receptor-like serine threonine kinase expressed during embryogenesis in locules until stage 6 anthers; with higher expression in the tapetal cell layer. SERK1 and SERK2 receptor kinases function redundantly as an important control point for sporophytic development controlling male gametophyte production. SERK1 interacts with and transphosphorylates EMS1	somatic embryogenesis receptor-like kinase 1	ATSERK1; SERK1
AT1G74020	11.3005	10.7637	9.53293	-0.181822	0.481255	-0.377807	0.705574	0.969371	SS2	strictosidine synthase 2	Encodes AtSS-2 strictosidine synthase.	strictosidine synthase 2	SS2
AT1TE64390	37.5383	37.8822	35.1017	-0.121077	0.316088	-0.383048	0.701684	0.969371
AT2G05630	364.75	355.463	346.534	-0.0344483	0.0906665	-0.379945	0.703986	0.969371	ATG8D	""	in the Arabidopsis autophagy pathway	Ubiquitin-like superfamily protein	ATG8D
AT2G27680	25.8244	27.1398	29.6059	0.109868	0.285918	0.384263	0.700783	0.969371	AT2G27680	""	""	NAD(P)-linked oxidoreductase superfamily protein	""
AT2G27980	64.6014	63.4322	67.2515	0.0725149	0.188417	0.384864	0.700338	0.969371	AT2G27980	""	""	Acyl-CoA N-acyltransferase with RING/FYVE/PHD-type zinc finger domain	""
AT2G31240	49.1951	53.5996	50.3422	-0.0792763	0.209341	-0.378695	0.704914	0.969371	AT2G31240	""	""	Tetratricopeptide repeat (TPR)-like superfamily protein	""
AT2G31430	4997.39	4932.56	4843.11	-0.0261092	0.0691311	-0.377676	0.705671	0.969371	PMEI5	pectin methylesterase inhibitor 5	""	Plant invertase/pectin methylesterase inhibitor superfamily protein	PMEI5
AT2G35360	16.3154	17.6676	19.4731	0.141248	0.370303	0.381439	0.702878	0.969371	AT2G35360	""	""	ubiquitin family protein	""
AT2TE21225	38.4219	0	0.321719	0.639006	1.68343	0.379585	0.704254	0.969371
AT3G02480	773.593	772.803	737.936	-0.0637855	0.168035	-0.379596	0.704246	0.969371	AT3G02480	""	""	Late embryogenesis abundant protein (LEA) family protein	ABR
AT3G04740	660.506	673.072	657.025	-0.034604	0.090763	-0.381257	0.703013	0.969371	SWP	STRUWWELPETER	encodes a protein with similarities to subunits of the Mediator complex; required for RNA polymerase II recruitment at target promoters in response to specific activators. Lines carrying loss of function mutations in the gene have reduced cell numbers in aerial organs. On the other hand; lines overexpressing the gene have increased number of small cells in clusters; suggesting cell division is more unsynchronized in the overexpressors.Required for expression of CBF-controlled cold-responsive genes. Required for recruitment of the Mediator complex and RNA polymerase II to CBF-controlled cold-responsive genes. Required for expression of some dark-upregulated genes.	RNA polymerase II transcription mediators	ATMED14; MED14; SWP
AT3G04875	45.9995	47.2308	50.2623	0.103158	0.270919	0.380769	0.703374	0.969371
AT3G05270	24.2522	21.5697	23.6737	0.129897	0.337727	0.384622	0.700518	0.969371	AT3G05270	""	Encodes a protein that localizes at motile vesicle-like small compartments in differentiating xylem cells that is associated with microtubule plus-ends. VETH-positive compartments are unlikely to be elements in conventional endomembrane trafficking pathways. It can associate with COG2; and together these two proteins co-localize with the EXO70A1 exocyst subunit; tethering EXO70A1 to compartments associated with cortical microtubules.	Plant protein of unknown function (DUF869)	VETH1
AT3G05550	453.591	443.443	455.094	0.0401736	0.106391	0.377604	0.705725	0.969371	AT3G05550	""	""	Hypoxia-responsive family protein	AtHIGD3
AT3G09600	7.79902	7.07852	8.08682	0.21304	0.556029	0.383147	0.701611	0.969371	RVE8	REVEILLE 8	Encodes a MYB-like transcription factor similar to CIRCADIAN CLOCK-ASSOCIATED1 (CCA1) and ELONGATED HYPOCOTYL (LHY). Involved in the regulation of circadian clock by modulating the pattern of histone 3 (H3) acetylation. Functions as a transcriptional activator of evening element containing clock genes. Involved in heat shock response.	Homeodomain-like superfamily protein	LCL5; RVE8
AT3G10390	19.0846	20.3215	18.5468	-0.133927	0.351641	-0.380861	0.703306	0.969371	FLD	FLOWERING LOCUS D	Encodes a plant homolog of a SWIRM domain containing protein found in histone deacetylase complexes in mammals. Lesions in FLD result in hyperacetylation of histones in FLC chromatin; up-regulation of FLC expression and extremely delayed flowering. FLD plays a key role in regulating the reproductive competence of the shoot and results in different developmental phase transitions in Arabidopsis.	Flavin containing amine oxidoreductase family protein	FLD; RSI1
AT3G19760	617.825	635.876	622.895	-0.025464	0.066816	-0.381106	0.703125	0.969371	EIF4A-III	eukaryotic initiation factor 4A-III	Encodes an RNA helicase that may be a component of the Exon Junction Complex. Subcellular localization is modulated by stress. Under normal conditions it is localized to the nuceloplasm but under hyopoxic conditions it localizes to the nucleolus and splicing speckles.	eukaryotic initiation factor 4A-III	EIF4A-III; RH2
AT3G24050	12.4274	11.6998	13.4906	0.189606	0.497005	0.381498	0.702834	0.969371	GATA1	GATA transcription factor 1	Encodes a member of the GATA factor family of zinc finger transcription factors.	GATA transcription factor 1	GATA1
AT3G53540	54.0449	59.6741	63.845	0.0893718	0.234309	0.381427	0.702887	0.969371	TRM19	TON1 Recruiting Motif 19	""	""	TRM19
AT3G53810	54.7451	54.5705	57.3962	0.0787439	0.208658	0.377382	0.70589	0.969371	AT3G53810	""	""	Concanavalin A-like lectin protein kinase family protein	LecRK-IV.2
AT3G56490	19.0413	18.0982	19.3639	0.132096	0.344134	0.38385	0.70109	0.969371	HIT3	HIS triad family protein 3	Encodes a protein that has adenylylsulfate sulfohydrolase activity (E.C. 3.6.2.1) in vitro.	HIS triad family protein 3	HINT1; HIT3
AT3G58670	88.2841	86.3529	90.9643	0.0686976	0.180269	0.381083	0.703141	0.969371	AT3G58670	""	Plant Cysteine Oxidase (PCO). Involved in controlling the stability of Group VII ethylene response factors (ERF-VIIs) via N-Arg/degron pathway through catalyzing the oxidation of their N-Cys for subsequent Arginyl-tRNA--protein transferase 1 (ATE1) mediated arginine installation.	Protein of unknown function (DUF1637)	PCO5
AT3TE51735	187.089	0	0.253784	0.638989	1.67053	0.382506	0.702086	0.969371
AT4G12980	28.1113	24.2544	26.6047	0.14343	0.377899	0.379547	0.704282	0.969371	AT4G12980	""	Activated by OXS2 under the treatment of salt.	Auxin-responsive family protein	Araport11; DEG18
AT4G15420	370.171	352.987	361.115	0.0411332	0.107839	0.381432	0.702882	0.969371	AT4G15420	""	""	Ubiquitin fusion degradation UFD1 family protein	""
AT4G15715	31.2733	30.4284	28.4225	-0.113161	0.295725	-0.382656	0.701975	0.969371	AT4G15715	""	""	Proteinase inhibitor I25; cystatin; conserved region	""
AT4G27570	23.4526	21.5569	23.9006	0.122339	0.319512	0.382892	0.7018	0.969371	AT4G27570	""	""	UDP-Glycosyltransferase superfamily protein	UGT79B3
AT4G29735	75.3446	73.7278	76.5383	0.0746774	0.197113	0.378857	0.704794	0.969371	AT4G29735	""	""	""	""
AT4G30260	174.42	173.914	178.668	0.0425387	0.112012	0.379768	0.704117	0.969371	AT4G30260	""	Encodes one of the two YPT/RAB GTPase Interacting Protein 4a (YIP4a) and YIP4b (formerly YIP2); which form a TGN-localized complex with ECHIDNA (ECH). This complex is required for the secretion of cell wall polysaccharides.	Integral membrane Yip1 family protein	YIP4b
AT4G36020	16.3889	19.0607	17.2923	-0.154857	0.404871	-0.382486	0.702101	0.969371	CSDP1	cold shock domain protein 1	Encodes a cold shock domain protein. Involved in cold acclimation by blocking the secondary structure of mRNA which in turn facilitates translation at cold temperature.	cold shock domain protein 1	AtCSP1; CSDP1; CSP1
AT4G37280	6438.94	6429.88	6616.02	0.0408347	0.106911	0.38195	0.702498	0.969371	AT4G37280	""	MRG1 and MRG2 proteins act as readers of H3K4me3/H3K36me3 marked chromatin. They interact with each other and CO to regulate the expression of FT.	MRG family protein	MRG1
AT4G38270	74.8782	76.1519	72.1179	-0.0692664	0.182092	-0.380393	0.703654	0.969371	GAUT3	galacturonosyltransferase 3	Encodes a protein with putative galacturonosyltransferase activity.	galacturonosyltransferase 3	GAUT3
AT5G07090	10.655	5.40729	6.94736	0.380767	0.999697	0.380882	0.703291	0.969371	AT5G07090	""	""	Ribosomal protein S4 (RPS4A) family protein	""
AT5G07250	221.178	220.611	233.136	0.0702355	0.184083	0.381543	0.7028	0.969371	RBL3	RHOMBOID-like protein 3	""	RHOMBOID-like protein 3	ATRBL3; RBL3
AT5G10990	109.8	101.04	104.808	0.0580778	0.153212	0.379068	0.704637	0.969371	AT5G10990	""	""	SAUR-like auxin-responsive protein family	SAUR69
AT5G12920	244.457	242.6	235.068	-0.0529202	0.140176	-0.377526	0.705783	0.969371	AT5G12920	""	""	Transducin/WD40 repeat-like superfamily protein	""
AT5G13070	428.152	412.148	421.003	0.0327121	0.0849549	0.385053	0.700198	0.969371	AT5G13070	""	""	MSF1-like family protein	""
AT5G13850	8.75397	7.96388	9.47654	0.265282	0.701471	0.37818	0.705297	0.969371	NACA3	nascent polypeptide-associated complex subunit alpha-like protein 3	""	nascent polypeptide-associated complex subunit alpha-like protein 3	NACA3
AT5G19050	90.2185	87.0889	91.7917	0.0621145	0.162994	0.381084	0.703141	0.969371	AT5G19050	""	""	alpha/beta-Hydrolases superfamily protein	""
AT5G38220	8.54003	7.40847	8.88661	0.232199	0.60965	0.380873	0.703298	0.969371	AT5G38220	""	""	alpha/beta-Hydrolases superfamily protein	""
AT5G38830	261.017	252.165	260.199	0.0419697	0.108951	0.385217	0.700077	0.969371	AT5G38830	""	""	Cysteinyl-tRNA synthetase; class Ia family protein	""
AT5G47400	11.582	10.0242	11.8026	0.212648	0.562329	0.378155	0.705315	0.969371	AT5G47400	""	""	""	PNET4
AT5G48205	78.8777	81.5982	78.1534	-0.0660637	0.171801	-0.384536	0.700581	0.969371	AT5G48205	""	""	zinc ion binding	""
AT5G61040	8.66308	8.04098	7.25465	-0.211093	0.558525	-0.377948	0.70547	0.969371	AT5G61040	""	""	""	""
AT5G61140	15.683	15.7648	17.8502	0.16517	0.437655	0.377399	0.705877	0.969371	AT5G61140	""	Encodes a predicted protein with 30% identity with MER3/RCK. Similar to yast Brr2p DEAD/DExH box ATP-dependent RNA helicase.	U5 small nuclear ribonucleoprotein helicase	BRR2c
AT5G61460	238.45	245.881	257.746	0.0586779	0.153089	0.383293	0.701503	0.969371	MIM	hypersensitive to MMS; irradiation and MMC	Encodes SMC6B (STRUCTURAL MAINTENANCE OF CHROMOSOMES 6B); a component of the SMC5/6 complex. SMC5/6 complex promotes sister chromatid alignment and homologous recombination after DNA damage.	P-loop containing nucleoside triphosphate hydrolases superfamily protein	ATRAD18; MIM; SMC6B
AT5G64160	178.74	161.138	167.255	0.0560416	0.145925	0.384044	0.700946	0.969371	AT5G64160	""	""	""	""
merge_AT3G53360_AT3G53365	21.537	21.8681	19.3581	-0.137779	0.363239	-0.379308	0.704459	0.969371
novel_Chr1_noncoding_577	68.3203	69.631	65.4834	-0.0882248	0.230818	-0.382227	0.702293	0.969371
novel_Chr2_coding_260	9.60523	10.4432	9.07823	-0.191895	0.504073	-0.380688	0.703435	0.969371
novel_Chr4_noncoding_608	42.0192	45.2549	42.557	-0.0994046	0.260982	-0.380886	0.703288	0.969371
novel_Chr5_noncoding_715	1958.74	1939.61	1974.37	0.0223733	0.0592531	0.377589	0.705736	0.969371
AT5G66100	265.578	263.624	270.911	0.0376833	0.0999561	0.376999	0.706175	0.969552	LARP1b	La related protein 1b	Encodes a LAM domain containing protein that is involved in leaf senescence.	winged-helix DNA-binding transcription factor family protein	AtLARP1b; LARP1b
AT1G05087	9.36969	9.60544	8.04225	-0.24343	0.64664	-0.376453	0.70658	0.969689	AT1G05087	""	""	""	""
AT1G12640	951.023	958.011	994.165	0.0514272	0.137472	0.374092	0.708336	0.969689	LPLAT1	lysophospholipid acyltransferase 1	Encodes a lysophosphatidylcholine acyltransferase (LPCAT). Participates in the Lands cycle in developing seeds.	MBOAT (membrane bound O-acyl transferase) family protein	AtLPLAT1; LPCAT1; LPLAT1
AT1G19450	743.443	768.192	783.1	0.0285263	0.0757206	0.376732	0.706373	0.969689	AT1G19450	""	""	Major facilitator superfamily protein	""
AT1G21930	12.3945	14.4691	12.6527	-0.171834	0.458971	-0.37439	0.708114	0.969689	AT1G21930	""	""	""	""
AT1G59850	17.8887	19.5516	21.1736	0.145051	0.386589	0.375206	0.707507	0.969689	AT1G59850	""	""	ARM repeat superfamily protein	""
AT2G14475	933.712	955.546	978.107	0.0310904	0.0828208	0.375393	0.707368	0.969689	AT2G14475	""	""	""	""
AT2G17840	15.0833	15.7427	19.0592	0.291346	0.777705	0.374623	0.707941	0.969689	ERD7	EARLY-RESPONSIVE TO DEHYDRATION 7	Identified as drought-inducible gene by differential hybridization. Upregulated by high light; drought; cold and salt stress determined by microarray analysis.	Senescence/dehydration-associated protein-related	ERD7
AT2G36060	36.4781	33.7993	36.6423	0.103437	0.276308	0.374352	0.708142	0.969689	MMZ3	MMS ZWEI homologue 3	MMZ3/UEV1C encodes a protein that may play a role in DNA damage responses and error-free post-replicative DNA repair by participating in lysine-63-based polyubiquitination reactions. UEV1C can form diubiquitin and triubiquitin chains in combination with UBC13A/UBC35 in vitro. It can also functionally complement an mms2 mutation in budding yeast; both by increasing mms2 mutant viability in the presence of the DNA damaging agent MMS; and by reducing the rate of spontaneous DNA mutation. It can also rescue an mms2 ubc13 double mutant in yeast in combination with UBC13A. MMZ3/UEV1C transcripts are found at moderate levels in most plant organs; but cannot be detected in the pollen or 2 days after germination. Transcript levels do not appear to be stress-inducible.	MMS ZWEI homologue 3	MMZ3; UEV1C
AT2G40620	7154.3	7009.98	7078.79	0.0141901	0.0377319	0.376078	0.706859	0.969689	AT2G40620	""	""	Basic-leucine zipper (bZIP) transcription factor family protein	bZIP18
AT2G43020	1094.41	1101.52	1083.88	-0.021366	0.0568469	-0.375851	0.707028	0.969689	PAO2	polyamine oxidase 2	Encodes a polyamine oxidase.	polyamine oxidase 2	ATPAO2; PAO2
AT2G46330	22.6824	19.3007	21.9027	0.130892	0.348676	0.375398	0.707364	0.969689	AGP16	arabinogalactan protein 16	Encodes arabinogalactan protein (AGP16).	arabinogalactan protein 16	AGP16; ATAGP16
AT3G26618	51.4218	45.9106	44.0566	-0.0877327	0.234581	-0.373998	0.708406	0.969689	ERF1-3	eukaryotic release factor 1-3	""	eukaryotic release factor 1-3	ERF1-3
AT4G09000	2820.37	2912.07	2851.27	-0.0297383	0.079338	-0.374831	0.707786	0.969689	GRF1	general regulatory factor 1	Encodes a 14-3-3 gene; designated GRF1 chi (for general regulatory factor1-G-box factor 14-3-3 homolog isoform chi). The major native forms of 14-3-3s are homo- and hetero-dimers; the biological functions of which are to interact physically with specific client proteins and thereby effect a change in the client. As a result; 14-3-3s are involved in a vast array of processes such as the response to stress; cell-cycle control; and apoptosis; serving as adapters; activators; and repressors. There are currently 133 full-length sequences available.	general regulatory factor 1	GF14 CHI; GRF1
AT4G15900	40.207	42.4569	40.3289	-0.103225	0.275054	-0.37529	0.707445	0.969689	PRL1	pleiotropic regulatory locus 1	Mutations confer hypersensitivity to glucose and sucrose and augments sensitivity to cytokinin; ethylene; ABA and auxin. Encodes a nuclear WD40 protein that is imported into the nucleus. Essential for plant innate immunity. Interacts with MOS4 and AtCDC5. It is also predicted to have two DWD motifs. It can bind to DDB1a in Y2H assays; and DDB1b in co-IP assays; and may be involved in the formation of a CUL4-based E3 ubiquitin ligase; and may affect the stability of AKIN10.	pleiotropic regulatory locus 1	PRL1
AT5G02230	783.412	829.304	807.385	-0.0369009	0.0985655	-0.37438	0.708122	0.969689	AT5G02230	""	""	Haloacid dehalogenase-like hydrolase (HAD) superfamily protein	""
AT5G10010	494.773	480.23	489.627	0.029919	0.079935	0.374291	0.708188	0.969689	AT5G10010	""	""	""	HIT4
AT5G10550	973.196	966.544	983.215	0.0257507	0.0687057	0.374796	0.707812	0.969689	GTE2	global transcription factor group E2	This gene is predicted to encode a bromodomain-containing protein. A plant line expressing RNAi constructs targeted against GTE7 shows some resistance to agrobacterium-mediated root transformation.	global transcription factor group E2	GTE2
AT5G21100	36.4564	39.2237	36.2289	-0.0977786	0.261291	-0.374214	0.708245	0.969689	AT5G21100	""	""	Plant L-ascorbate oxidase	""
AT5G44750	934.29	953.76	988.207	0.0496376	0.132156	0.375597	0.707216	0.969689	REV1	""	Homologous to Y-family DNA polymerases; contains BRCT domain. Mutants are sensitive to UV-B radiation. Gene is involved in damage-tolerance mechanisms through translesion synthesis(TLS).	DNA-directed DNA polymerases	ATREV1; REV1
AT5G45810	1798.38	1783.71	1815.29	0.0258675	0.068851	0.375703	0.707138	0.969689	CIPK19	CBL-interacting protein kinase 19	Encodes a member of the SNF1-related kinase (SnRK) gene family (SnRK3.5); which has also been reported as a member of the CBL-interacting protein kinases (CIPK19).	CBL-interacting protein kinase 19	CIPK19; SnRK3.5
novel_Chr1_noncoding_1170	19.9013	22.5618	20.7456	-0.130184	0.347404	-0.374733	0.707859	0.969689
novel_Chr3_noncoding_195	12.3117	14.4479	12.561	-0.181512	0.484179	-0.374886	0.707745	0.969689
novel_Chr3_noncoding_404	24.6985	29.5378	31.4208	0.104788	0.279401	0.375045	0.707627	0.969689
novel_Chr5_noncoding_1038	112.725	103.359	108.29	0.0660581	0.176499	0.374269	0.708204	0.969689
novel_Chr5_noncoding_862	24.421	27.3757	30.0398	0.121822	0.325675	0.374061	0.708359	0.969689
AT3G60250	124.96	126.674	120.163	-0.0564279	0.150942	-0.373839	0.708524	0.969734	CKB3	casein kinase II beta chain 3	Regulatory (beta) subunit of the protein kinase CK2. Involved in regulation of the circadian clock in Arabidopsis	casein kinase II beta chain 3	CKB3
AT3G16240	9.12518	6.89448	8.07175	0.271673	0.727334	0.373519	0.708762	0.969944	DELTA-TIP	delta tonoplast integral protein	Delta tonoplast intrinsic protein; functions as a water channel and ammonium (NH3) transporter. Highly expressed in flower; shoot; and stem. Expression shows diurnal regulation and is induced by ammonium (NH3). Protein localized to vacuolar membrane. The mRNA is cell-to-cell mobile.	delta tonoplast integral protein	AQP1; ATTIP2;1; DELTA-TIP; DELTA-TIP1; TIP2;1
AT1G11040	746.291	733.389	748.734	0.0288095	0.0771848	0.373253	0.70896	0.969946	AT1G11040	""	""	HSP40/DnaJ peptide-binding protein	""
AT4G11600	83.9469	77.3248	74.0334	-0.0646773	0.173317	-0.373173	0.70902	0.969946	GPX6	glutathione peroxidase 6	Encodes glutathione peroxidase.	glutathione peroxidase 6	ATGPX6; GPX6; GPXL6; LSC803; PHGPX
AT5G60340	19.1562	20.1756	18.2632	-0.135055	0.361751	-0.373338	0.708897	0.969946	AAK6	Arabidopsis adenylate kinase 6	Encodes a nuclear adenylate kinase that interacts with a putative homolog of Rps14; AtRPS14-1 and affects the elongation of cells in the stem.	P-loop containing nucleoside triphosphate hydrolases superfamily protein	AAK6; AK6
AT5G51410	36.0358	30.4103	32.9285	0.106109	0.284459	0.37302	0.709133	0.969985	AT5G51410	""	""	LUC7 N_terminus domain-containing protein	LUC7RL
AT3G58680	172.397	165.741	171.05	0.0492316	0.132034	0.37287	0.709245	0.970021	MBF1B	multiprotein bridging factor 1B	One of three genes in A. thaliana encoding multiprotein bridging factor 1; a highly conserved transcriptional coactivator. May serve as a bridging factor between a bZIP factor and TBP. Its expression is developmentally regulated. The mRNA is cell-to-cell mobile.	multiprotein bridging factor 1B	ATMBF1B; MBF1B
AT1G21690	27.3613	26.2503	28.3133	0.113888	0.30635	0.371757	0.710074	0.970313	EMB1968	embryo defective 1968	""	ATPase family associated with various cellular activities (AAA)	EMB1968; RFC4
AT1G31360	137.835	145.074	139.833	-0.0584014	0.157233	-0.371433	0.710315	0.970313	RECQL2	RECQ helicase L2	Encodes a (d)NTP-dependent 3'->5' DNA helicase. This protein can also disrupt D loop structures and may mediate branch migration of Holliday junctions when tested in vitro. The unwinding activity of the enzyme depends on the presence of divalent cations (Mg2+; Mn2+; or Ca2+; but not Zn2+).(d)NTPs are also required with ATP and dATP supporting the greatest amount of DNA unwinding in vitro.	RECQ helicase L2	ATRECQ2; MED34; RECQL2
AT1G50660	8.40518	6.89448	7.69139	0.211943	0.570472	0.371522	0.710249	0.970313	AT1G50660	""	""	""	""
AT1G66260	5170.97	5271.2	5176.58	-0.0265818	0.0715916	-0.371297	0.710416	0.970313	AT1G66260	""	""	RNA-binding (RRM/RBD/RNP motifs) family protein	ALY3; IRP8
AT2G02960	1992.29	1984.77	2005.05	0.015134	0.0407212	0.37165	0.710154	0.970313	AT2G02960	""	""	RING/FYVE/PHD zinc finger superfamily protein	""
AT2G34520	12.8382	14.1368	12.9065	-0.1613	0.434781	-0.370991	0.710644	0.970313	RPS14	mitochondrial ribosomal protein S14	nuclear-encoded mitochondrial ribosomal protein S14	mitochondrial ribosomal protein S14	RPS14
AT3G26100	22.782	23.4123	21.4092	-0.12463	0.335229	-0.371775	0.71006	0.970313	AT3G26100	""	""	Regulator of chromosome condensation (RCC1) family protein	""
AT3G47690	108.03	109.26	115.169	0.0684288	0.184129	0.371635	0.710165	0.970313	EB1a	microtubule end binding protein EB1A	Encodes a homolog of animal microtubule-end-binding protein. There are two other members of this family. EB1 forms foci at regions where the minus ends of microtubules are gathered during mitosis and early cytokinesis.	microtubule end binding protein EB1A	AtEB1a; ATEB1H2; EB1A
AT3G48990	207.968	192.561	197.092	0.0482411	0.129893	0.371391	0.710346	0.970313	AAE3	ACYL-ACTIVATING ENZYME 3	Encodes an oxalyl-CoA synthetase and is required for oxalate degradation; for normal seed development; and for defense against an oxalate-producing fungal pathogen.	AMP-dependent synthetase and ligase family protein	AAE3
AT3G53710	1731.37	1730.37	1749.53	0.0165782	0.0445148	0.372419	0.709581	0.970313	AGD6	ARF-GAP domain 6	A member of ARF GAP domain (AGD); A thaliana has 15 members; grouped into four classes.	ARF-GAP domain 6	AGD6
AT4G03115	72.4985	71.59	73.7326	0.0689996	0.185879	0.371206	0.710484	0.970313	AT4G03115	""	""	Mitochondrial substrate carrier family protein	""
AT5G03730	198.053	208.833	200.348	-0.0542202	0.145854	-0.371743	0.710084	0.970313	CTR1	CONSTITUTIVE TRIPLE RESPONSE 1	Homologous to the RAF family of serine/threonine protein kinases. Negative regulator in the ethylene signal transduction pathway. Interacts with the putative ethylene receptors ETR1 and ERS. Constitutively expressed.	Protein kinase superfamily protein	AtCTR1; CTR1; SIS1
AT5G22875	258.774	264.685	257.994	-0.0469648	0.126251	-0.371996	0.709896	0.970313	AT5G22875	""	""	""	""
AT5G23880	44.7033	45.2231	43.0821	-0.0940064	0.253401	-0.370979	0.710653	0.970313	CPSF100	cleavage and polyadenylation specificity factor 100	Encodes a protein similar to the 100kD subunit of cleavage and polyadenylation specificity factor (CPSF); the factor responsible for the recognition of the AAUAAA motif during mRNA polyadenylation. The protein interacts with a portion of a nuclear poly(A) polymerase. It is likely to be a part of the mRNA 3'end formation apparatus.	cleavage and polyadenylation specificity factor 100	ATCPSF100; CPSF100; EMB1265; ESP5
AT1G06230	231.012	240.118	232.696	-0.0444847	0.120652	-0.368704	0.712349	0.970332	GTE4	global transcription factor group E4	This gene is predicted to encode a bromodomain-containing protein. Plant lines expressing RNAi constructs targeted against GTE4 show some resistance to agrobacterium-mediated root transformation.	global transcription factor group E4	GTE4
AT1G12410	7.15931	6.83945	7.81508	0.208539	0.564563	0.369382	0.711843	0.970332	CLP2	CLP protease proteolytic subunit 2	Encodes a ClpP-related sequence. Though similar to ClpP proteins; this does not contains the highly conserved catalytic triad of Ser-type proteases (Ser-His-Asp). The name reflects nomenclature described in Adam et. al (2001).	CLP protease proteolytic subunit 2	CLP2; CLPR2; EMB3146; NCLPP2
AT1G17080	112.967	107.93	111.348	0.0530062	0.14391	0.368328	0.712629	0.970332	AT1G17080	""	""	Ribosomal protein L18ae family	""
AT2G35520	36.7656	35.1292	37.6104	0.105225	0.285347	0.368762	0.712305	0.970332	DAD2	DEFENDER AGAINST CELL DEATH 2	""	Defender against death (DAD family) protein	DAD2
AT2G42920	358.96	363.895	373.084	0.0336838	0.0914082	0.368498	0.712502	0.970332	AT2G42920	""	""	Pentatricopeptide repeat (PPR-like) superfamily protein	""
AT2G44040	7.26936	7.28792	8.48225	0.212708	0.576466	0.368986	0.712138	0.970332	AT2G44040	""	""	Dihydrodipicolinate reductase; bacterial/plant	""
AT2G46620	14.9786	13.5583	11.6904	-0.177307	0.478611	-0.370462	0.711038	0.970332	AT2G46620	""	""	P-loop containing nucleoside triphosphate hydrolases superfamily protein	""
AT3G16580	14.9568	14.7218	16.5838	0.163417	0.441414	0.370212	0.711225	0.970332	AT3G16580	""	""	F-box and associated interaction domains-containing protein	""
AT3G26370	14.7287	11.905	13.2045	0.160626	0.434357	0.3698	0.711531	0.970332	AT3G26370	""	""	O-fucosyltransferase family protein	PAGR
AT3G43220	199.473	199.029	192.446	-0.0428861	0.11617	-0.369167	0.712003	0.970332	AT3G43220	""	""	Phosphoinositide phosphatase family protein	SAC3
AT3G52110	91.0977	93.9071	99.319	0.0683457	0.18542	0.368599	0.712427	0.970332	AT3G52110	""	""	""	""
AT3G52360	3316.45	3349.46	3284.66	-0.0279832	0.0754599	-0.370836	0.71076	0.970332	AT3G52360	""	""	""	""
AT3G62455	7.93318	9.54939	8.26113	-0.212334	0.575403	-0.369017	0.712115	0.970332	AT3G62455	""	""	transposable element gene	""
AT5G16610	13.9796	14.2605	13.1247	-0.168425	0.455104	-0.37008	0.711323	0.970332	AT5G16610	""	""	""	""
AT5G22040	37.1549	36.7157	39.3487	0.0974121	0.263007	0.370379	0.7111	0.970332	AT5G22040	""	""	""	""
AT5G24060	17.8451	18.9063	20.6334	0.13863	0.375355	0.36933	0.711882	0.970332	AT5G24060	""	""	Pentatricopeptide repeat (PPR) superfamily protein	""
AT5G45130	481.459	489.95	477.406	-0.033271	0.0902162	-0.368792	0.712283	0.970332	RHA1	RAB homolog 1	small GTP binding protein The mRNA is cell-to-cell mobile.	RAB homolog 1	ATRAB-F2A; ATRAB5A; ATRABF2A; RAB-F2A; RAB5A; RABF2A; RHA1
AT5G55610	15.1704	13.8069	12.3931	-0.149088	0.40394	-0.369084	0.712065	0.970332	AT5G55610	""	""	""	""
AT5G58290	256.029	245.549	238.838	-0.0424176	0.114511	-0.370424	0.711066	0.970332	RPT3	regulatory particle triple-A ATPase 3	26S proteasome AAA-ATPase subunit RPT3 (RPT3) mRNA;	regulatory particle triple-A ATPase 3	RPT3
AT5G66140	7.79959	6.11276	7.11301	0.216767	0.588402	0.368399	0.712576	0.970332	PAD2	proteasome alpha subunit D2	Encodes alpha5 subunit of 20S proteosome complex involved in protein degradation.	proteasome alpha subunit D2	PAD2
AT5G66750	992.347	1006.41	1045.44	0.053007	0.143368	0.369726	0.711587	0.970332	CHR1	chromatin remodeling 1	Protein is similar to SWI2/SNF2 chromatin remodeling proteins. DDM1 is appears to act as a chromatin-remodeling ATPase involved in cytosine methylation in CG and non-CG contexts. Involved in gene silencing and maintenance of DNA methylation and histone methylation. Hypomethylation of many genomic regions occurs in ddm1 mutants; and can cause several phenotypic abnormalities; but some loci; such as BONSAI (At1g73177) can be hypermethylated in ddm1 mutants after several generations; leading to different phenotypes. DDM1 might be involved in establishing a heterochromain boundary. A line expressing an RNAi targeted against DDM1 shows some resistance to agrobacterium-mediated root transformation.	chromatin remodeling 1	ATDDM1; CHA1; CHR01; CHR1; DDM1; SOM1; SOM4
novel_Chr1_noncoding_621	278.268	282.846	293.128	0.0550198	0.148861	0.369606	0.711676	0.970332
novel_Chr5_coding_16	68.1503	61.7697	65.0908	0.0766566	0.20788	0.368754	0.712311	0.970332
novel_Chr4_noncoding_69	8.47484	9.33153	10.6285	0.213439	0.579671	0.368208	0.712718	0.970337
AT1G35190	936.728	952.07	934.779	-0.0253597	0.0689678	-0.367704	0.713094	0.970373	AT1G35190	""	""	2-oxoglutarate (2OG) and Fe(II)-dependent oxygenase superfamily protein	""
AT1G72800	10.2337	9.908	8.58862	-0.183746	0.500572	-0.367072	0.713565	0.970373	AT1G72800	""	""	RNA-binding (RRM/RBD/RNP motifs) family protein	""
AT1G75210	34.8231	33.0134	35.6685	0.0975788	0.265581	0.367417	0.713308	0.970373	AT1G75210	""	""	HAD-superfamily hydrolase; subfamily IG; 5'-nucleotidase	""
AT2G41460	9.33328	8.18174	9.33554	0.189207	0.514864	0.367489	0.713255	0.970373	ARP	apurinic endonuclease-redox protein	Apurinic endonuclease-redox protein. It functions as an apurinic/apyrimidinic class II endonuclease; and is involved in DNA repair.	apurinic endonuclease-redox protein	ARP
AT3G25470	932.889	905.262	922.292	0.0259173	0.0706097	0.36705	0.713582	0.970373	AT3G25470	""	""	bacterial hemolysin-related	""
AT4G39753	104.634	101.254	106.93	0.0724755	0.197332	0.367277	0.713413	0.970373	AT4G39753	""	""	Galactose oxidase/kelch repeat superfamily protein	""
AT5G04390	434.357	441.816	449.588	0.0307514	0.0835984	0.367847	0.712987	0.970373	AT5G04390	""	""	C2H2-type zinc finger family protein	""
AT5G15360	7.9983	0	0.253784	0.639006	1.74157	0.366914	0.713683	0.970373	AT5G15360	""	""	""	""
AT5G15400	8.66782	6.75804	7.41388	0.203203	0.553157	0.367351	0.713357	0.970373	AT5G15400	""	Single copy gene encoding a putative ubiquitin conjugating E4 factor. Contains Ub elongating factor core domain and C-terminal U-box. Involved in ubiquitination of NLRs.	U-box domain-containing protein	MUSE3
AT5G24020	36.7146	31.2746	34.473	0.118146	0.32191	0.367015	0.713608	0.970373	MIND	""	Encodes a Ca2+ dependent ATPase required for correct positioning of the chloroplast division apparatus. Its ATPase activity is stimulated by AtMinE1; a topological specificity factor.	septum site-determining protein (MIND)	ARC11; ATMIND1; MIND
novel_Chr3_noncoding_720	29.1437	29.0469	27.2417	-0.105791	0.288242	-0.36702	0.713604	0.970373
AT3G25910	761.299	738.848	757.318	0.0319906	0.0872425	0.366686	0.713853	0.970489	AT3G25910	""	C2H2-type zinc finger protein involved in salt tolerance. Induced by salt stress.	Protein of unknown function (DUF1644)	SIZ1
AT1G04570	119.353	116.605	121.493	0.0638264	0.174154	0.366493	0.713997	0.970568	AT1G04570	""	Similar to plastid solute transporters.	Major facilitator superfamily protein	""
AT1G17470	573.186	572.589	582.715	0.026378	0.0728001	0.362334	0.717102	0.97059	DRG1	developmentally regulated G-protein 1	Encodes a member of the DRG (developmentally regulated G-protein) family expressed throughout the plant; with highest expression in actively growing tissues. Has GTPase activity.	developmentally regulated G-protein 1	ATDRG; ATDRG1; DRG1; Drg1-2
AT1G17930	26.1375	30.9624	28.7436	-0.123499	0.339725	-0.363528	0.71621	0.97059	AT1G17930	""	Mobile domain protein involved in silencing of transposable elements. Loss of function affects shoot and root meristem maintenance. Interacts and functions with MAIL1 and PP7L in gene silencing.	Aminotransferase-like; plant mobile domain family protein	MAIN
AT1G20925	22.1794	20.9837	22.8146	0.125986	0.347367	0.36269	0.716836	0.97059	AT1G20925	""	Member of family of proteins that are similar to PIN auxin transporter.	Auxin efflux carrier family protein	PILS1
AT1G27921	11.0269	11.0324	12.4662	0.207131	0.570225	0.363244	0.716423	0.97059
AT1G58440	39.0621	40.1225	38.1673	-0.0922181	0.252493	-0.365231	0.714939	0.97059	XF1	""	Encodes a putative protein that has been speculated; based on sequence similarities; to have squalene monooxygenase activity.	FAD/NAD(P)-binding oxidoreductase family protein	DRY2; SQE1; XF1
AT1G71780	38.0887	40.3438	37.5889	-0.089381	0.246796	-0.362165	0.717229	0.97059	AT1G71780	""	""	""	""
AT2G14878	327.098	329.055	338.551	0.0434183	0.119341	0.363817	0.715995	0.97059	AT2G14878	""	""	""	""
AT2G17550	20.488	21.4501	19.7506	-0.123726	0.339342	-0.364604	0.715407	0.97059	TRM26	TON1 Recruiting Motif 26	""	""	TRM26
AT2G18680	141.041	135.091	130.83	-0.049548	0.136053	-0.364182	0.715722	0.97059	AT2G18680	""	""	""	""
AT2G20290	10.9398	11.4735	10.2472	-0.178354	0.490669	-0.363491	0.716238	0.97059	XIG	myosin-like protein XIG	member of Myosin-like proteins	myosin-like protein XIG	ATXIG; XIG
AT2G22155	10.2749	12.234	10.7961	-0.171958	0.472006	-0.364313	0.715625	0.97059	AT2G22155	""	Encodes a ECA1 gametogenesis related family protein	""	""
AT2G28150	10.8174	10.6823	11.7939	0.16909	0.461675	0.366252	0.714177	0.97059	AT2G28150	""	DUF966 domain containing protein; expressed during embryogenesis.	Domain of unknown function (DUF966)	SOK3
AT2G29550	49.951	44.5506	48.0107	0.108329	0.29602	0.365951	0.714402	0.97059	TUB7	tubulin beta-7 chain	Encodes a beta-tubulin that is expressed in leaves; roots and flowers.	tubulin beta-7 chain	TBB7; TUB7
AT2G30630	29.1363	25.2729	23.3962	-0.117174	0.321369	-0.364609	0.715403	0.97059	AT2G30630	""	""	P-loop containing nucleoside triphosphate hydrolases superfamily protein	""
AT2G37035	27.9731	27.9606	30.3573	0.122076	0.334543	0.364904	0.715183	0.97059	AT2G37035	""	""	""	""
AT2G38450	30.5458	27.7111	29.6296	0.11184	0.308382	0.362667	0.716853	0.97059	AT2G38450	""	""	""	""
AT2G45490	217.942	227.273	238.868	0.0670312	0.184295	0.363716	0.71607	0.97059	AUR3	ataurora3	Encodes a member of a family of Ser/Thr kinases whose activities peak during cell division. Transcripts are abundant in tissues rich in dividing cells like roots and flowers but are low or absent in fully expanded leaves and stems. In interphase cells; the protein is predominantly nuclear. During mitosis; the protein associates with plant-specific cytoskeletal structures (preprophase band; phragmoplast; nascent cell plate) that are necessary for cytokinesis as well as with the microtubule spindle. The protein is concentrated in nuclear dots arranged around the nucleolus and the nuclear periphery in early prophase cells.	ataurora3	AtAUR3; AUR3
AT3G04920	16.2398	14.8118	16.6014	0.187224	0.516783	0.362287	0.717137	0.97059	AT3G04920	""	""	Ribosomal protein S24e family protein	""
AT3G22170	150.801	145.077	140.366	-0.0458334	0.126363	-0.362713	0.716819	0.97059	FHY3	far-red elongated hypocotyls 3	A component of the PHYA signaling network; mediates the FR-HIR response to far-red light in concert with FAR1. Expression is induced by age; involved in negative regulation of leaf senescence.	far-red elongated hypocotyls 3	CPD45; FHY3
AT3G27060	2773.59	2837.39	2750.5	-0.0453619	0.124395	-0.364662	0.715364	0.97059	TSO2	TSO MEANING 'UGLY' IN CHINESE 2	Encodes one of the 3 ribonucleotide reductase (RNR) small subunit genes. TSO2 transcription occurs predominantly at the S-phase of the cell cycle and its expression pattern is consistent with its role in dNDP biosynthesis during DNA replication in actively dividing cells. Critical for cell cycle progression; DNA damage repair and plant development.	Ferritin/ribonucleotide reductase-like family protein	ATTSO2; TSO2
AT3G47040	13.9845	13.2166	11.5994	-0.159876	0.438621	-0.364496	0.715487	0.97059	AT3G47040	""	""	Glycosyl hydrolase family protein	""
AT3G59970	407.527	401.084	408.127	0.0293743	0.0810645	0.362358	0.717085	0.97059	MTHFR1	methylenetetrahydrofolate reductase 1	methylenetetrahydrofolate reductase MTHFR1 mRNA; complete	methylenetetrahydrofolate reductase 1	MTHFR1
AT4G05965	86.4187	89.9431	85.4288	-0.061701	0.168939	-0.365225	0.714943	0.97059	AT4G05965	""	""	""	""
AT4G11420	202.676	206.964	201.407	-0.050844	0.140403	-0.36213	0.717255	0.97059	EIF3A	eukaryotic translation initiation factor 3A	Encodes a subunit of eukaryotic initiation factor 3 (eIF3); a multisubunit complex that is required for binding of mRNA to 40 S ribosomal subunits; stabilization of ternary complex binding to 40 S subunits; and dissociation of 40 and 60 S subunits.	eukaryotic translation initiation factor 3A	ATEIF3A-1; ATTIF3A1; EIF3A; EIF3A-1; TIF3A1
AT4G22270	318.108	320.672	330.519	0.0434131	0.118942	0.364993	0.715116	0.97059	MRB1	MEMBRANE RELATED BIGGER1	Encodes a plasma membrane protein involved in the positive regulation of organ size development. Overexpression results in organ size enlargement.	Protein of unknown function (DUF3537)	ATMRB1; MRB1
AT4G22740	317.565	327.428	333.975	0.0312049	0.0859521	0.36305	0.716567	0.97059	AT4G22740	""	""	glycine-rich protein	""
AT4G33080	7.50777	7.58304	6.41606	-0.212491	0.58155	-0.365388	0.714822	0.97059	AT4G33080	""	""	AGC (cAMP-dependent; cGMP-dependent and protein kinase C) kinase family protein	NDR6
AT5G10490	240.84	231.295	240.184	0.0471743	0.129766	0.363533	0.716206	0.97059	MSL2	MSCS-like 2	A member of MscS-like gene family; structurally very similar to MSL3; comprising of an N-terminal chloroplast transit peptide; five trans-membrane helices and a C-terminal cytoplasmic domain. Mutant plants showed abnormalities in the size and shape of plastids. MSL2-GFP was localized to discrete foci on the plastid envelope and co-localize with the plastid division protein AtMinE.	MSCS-like 2	MSL2
AT5G13990	8769.17	8774.62	8675.46	-0.0159159	0.0437962	-0.363408	0.7163	0.97059	EXO70C2	exocyst subunit exo70 family protein C2	A member of EXO70 gene family; putative exocyst subunits; conserved in land plants. Arabidopsis thaliana contains 23 putative EXO70 genes; which can be classified into eight clusters on the phylogenetic tree. This particular member is expressed in pollen and is involved in pollen tube elongation. Found in the cytoplasm and surprisingly; not found in the plasma membrane and is not found to colocalize with or interact with core exocyst subunits.	exocyst subunit exo70 family protein C2	ATEXO70C2; EXO70C2
AT5G22360	44.5558	41.52	43.9963	0.0866626	0.23826	0.363731	0.716059	0.97059	VAMP714	vesicle-associated membrane protein 714	Member of Synaptobrevin-like AtVAMP7C; v-SNARE protein family.	vesicle-associated membrane protein 714	ATVAMP714; VAMP714
AT5G48300	10.4949	7.71534	8.86288	0.261274	0.714825	0.365508	0.714732	0.97059	ADG1	ADP glucose pyrophosphorylase 1	Encodes the small subunit of ADP-glucose pyrophosphorylase. The small subunit is the catalytic isoform responsible for ADP-glucose pyrophosphorylase activity. The presence of the small subunit is required for large subunit stability. Two isoforms of the small subunit (ApS1 and ApS2) have been described. ApS1 is the major small subunit isoform present in all plant tissues tested. The mRNA is cell-to-cell mobile.	ADP glucose pyrophosphorylase 1	ADG1; APS1
AT5G49900	3286.65	3356.05	3482.53	0.052817	0.144889	0.364535	0.715458	0.97059	AT5G49900	""	""	Beta-glucosidase; GBA2 type family protein	""
AT5G56985	20.6605	21.0874	19.1254	-0.133039	0.363901	-0.365591	0.71467	0.97059	AT5G56985	""	""	""	""
AT5G64140	16.5989	19.2744	17.3336	-0.151515	0.414458	-0.365573	0.714683	0.97059	RPS28	ribosomal protein S28	Encodes a putative ribosomal protein S28.	ribosomal protein S28	RPS28
AT5G65180	55.3813	54.7333	58.4108	0.0807402	0.222852	0.362304	0.717125	0.97059	AT5G65180	""	""	ENTH/VHS family protein	""
novel_Chr2_noncoding_272	10.8721	0	0.250898	0.639022	1.75606	0.363894	0.715937	0.97059
novel_Chr3_coding_264	8.48873	0	0.250898	0.639008	1.75995	0.363082	0.716544	0.97059
novel_Chr5_noncoding_558	7.96071	0	0.321719	0.639019	1.75716	0.363666	0.716107	0.97059
AT2G19920	19.6999	20.331	19.2847	-0.124752	0.344752	-0.361861	0.717456	0.970711	AT2G19920	""	""	RNA-dependent RNA polymerase family protein	""
AT4G35200	9.91312	10.6611	9.37109	-0.187416	0.518036	-0.361782	0.717515	0.970711	AT4G35200	""	""	Arabidopsis protein of unknown function (DUF241)	""
AT1G07705	11.3446	11.9261	13.4611	0.163586	0.455632	0.359031	0.719572	0.970941	AT1G07705	""	""	NOT2 / NOT3 / NOT5 family	NOT2a
AT1G18080	20.2032	14.8371	16.9972	0.196449	0.549065	0.357788	0.720502	0.970941	ATARCA	""	Encodes the Arabidopsis thaliana homolog of the tobacco WD-40 repeat ArcA gene. It is a scaffold protein that acts downstream of and is phosphorylated by WNK8 in the glucose responsiveness and flowering pathways . Knockout mutants show insensitivity to gibberellin in GA-induced seed germination.	Transducin/WD40 repeat-like superfamily protein	ATARCA; AtRACK1; RACK1A; RACK1A_AT; SAC53
AT1G48920	10.4702	8.78043	6.9736	-0.315811	0.878992	-0.359288	0.71938	0.970941	NUC-L1	nucleolin like 1	Encodes ATNUC-L1 (NUCLEOLIN LIKE 1); the predominant form of the two nucleolin proteins found in Arabidopsis. This protein is involved in rRNA processing; ribosome biosynthesis; and vascular pattern formation. PARL1 localizes to the nucleolus and parl1 mutants accumulate elevated levels of the unspliced 35S pre-rRNA. parl1 mutants also have defects in cotyledon; leaf; sepal; and petal vein patterning and have reduced stature; reduced fertility; increased bushiness; and reduced root length. The sugar-induced expression of ribosome proteins is also reduced in parl1 mutants. The mRNA is cell-to-cell mobile.	nucleolin like 1	ATNUC-L1; NUC-L1; NUC1; PARL1
AT1G53050	18.231	20.146	18.1869	-0.128132	0.356053	-0.359868	0.718946	0.970941	AT1G53050	""	""	Protein kinase superfamily protein	""
AT1G54530	127.111	134.953	128.547	-0.0589155	0.164368	-0.358437	0.720017	0.970941	AT1G54530	""	""	Calcium-binding EF hand family protein	""
AT1G76760	106.032	99.7312	103.802	0.0525463	0.14674	0.35809	0.720276	0.970941	TY1	thioredoxin Y1	Encodes a y-type thioredoxin (Trx-y1) localized in chloroplast stroma.	thioredoxin Y1	ATY1; TRX-Y1; TY1
AT2G20900	273.113	265.652	258.734	-0.0352884	0.0982138	-0.359302	0.719369	0.970941	DGK5	diacylglycerol kinase 5	""	diacylglycerol kinase 5	ATDGK5; DGK5
AT2G21720	40.924	40.694	42.6335	0.087959	0.245643	0.358077	0.720286	0.970941	AT2G21720	""	""	Plant protein of unknown function (DUF639)	""
AT3G13800	249.06	256.492	250.313	-0.0419812	0.11731	-0.357864	0.720445	0.970941	AT3G13800	""	""	Metallo-hydrolase/oxidoreductase superfamily protein	""
AT3G19980	49.6792	49.7195	47.6515	-0.0885505	0.247308	-0.358058	0.7203	0.970941	FYPP3	flower-specific; phytochrome-associated protein phosphatase 3	Encodes catalytic subunit of serine/threonine protein phosphatase 2A. It can associate with phytochromes A and B in vitro. Mutant plants display an accelerated flowering phenotype.Acts antagonistically to SnRK2 to regulate ABI5 phosphorylation. It inteacts with NRP which results in tethering to endosomes leading to its degradation.	flower-specific; phytochrome-associated protein phosphatase 3	ATFYPP3; EMB2736; FYPP3; STPP
AT3G20040	428.352	442.219	453.676	0.0330871	0.0916316	0.361089	0.718033	0.970941	ATHXK4	""	""	Hexokinase	ATHXK4; HKL2
AT3G22950	120.206	129.599	124.617	-0.0550578	0.152809	-0.360305	0.718619	0.970941	ARFC1	ADP-ribosylation factor C1	A member of ARF GTPase family. A thaliana has 21 members of this family; known to be essential for vesicle coating and uncoating and functions in GTP-binding. Gene encoding ADP-ribosylation factor and similar to ADP-ribosylation factor GB:P91924 (Dugesia japonica); other ARFs and ARF-like proteins.	ADP-ribosylation factor C1	ARFC1; ATARFC1; MTV8
AT3G58130	94.7445	90.7097	94.8207	0.0605262	0.168515	0.359174	0.719465	0.970941	AT3G58130	""	""	N-acetylglucosaminylphosphatidylinositol de-N-acetylase family protein	""
AT3G58570	412.099	424.899	415.116	-0.0326475	0.0912443	-0.357803	0.720491	0.970941	AT3G58570	""	""	P-loop containing nucleoside triphosphate hydrolases superfamily protein	RH52
AT3G60980	24.8892	22.1344	24.6449	0.137375	0.383888	0.357853	0.720454	0.970941	AT3G60980	""	""	Tetratricopeptide repeat (TPR)-like superfamily protein	""
AT3G63320	107.199	115.704	110.654	-0.0577037	0.161157	-0.358059	0.7203	0.970941	AT3G63320	""	""	Protein phosphatase 2C family protein	""
AT4G00830	175.352	174.795	169.019	-0.0420092	0.117127	-0.358665	0.719846	0.970941	LIF2	LHP1-Interacting Factor 2	Encodes a heterogeneous nuclear ribonucleoprotein (hnRNP-Q) that is involved in the plant innate immune response and may function as a suppressor of cell-autonomous immunity.	RNA-binding (RRM/RBD/RNP motifs) family protein	LIF2
AT4G14455	102.649	101.779	97.6312	-0.0599278	0.166872	-0.359124	0.719502	0.970941	ATBET12	""	Encodes a Bet1/Sft1-like SNARE protein; which can only partially suppresses the temperature-sensitive growth defect in <i>sft1-1</i> yeast cells; however; it cannot support the deletion of the yeast BET1 gene (<i>bet1&
AT4G16470	13.5012	14.8551	13.5826	-0.148952	0.413229	-0.360458	0.718505	0.970941	AT4G16470	""	""	Tetratricopeptide repeat (TPR)-like superfamily protein	""
AT4G19400	9.28909	8.01461	9.09907	0.197325	0.547191	0.360614	0.718388	0.970941	AT4G19400	""	""	Profilin family protein	""
AT4G24790	7.89706	6.97589	8.08682	0.220203	0.614922	0.358099	0.72027	0.970941	AT4G24790	""	""	AAA-type ATPase family protein	""
AT4G26570	1361.19	1369.88	1351.82	-0.0185698	0.0514345	-0.361037	0.718072	0.970941	CBL3	calcineurin B-like 3	member of AtCBLs (Calcineurin B-like Calcium Sensor Proteins)	calcineurin B-like 3	ATCBL3; CBL3
AT4G30570	15.0719	15.3248	13.7626	-0.143952	0.401573	-0.358471	0.719991	0.970941	AT4G30570	""	""	Glucose-1-phosphate adenylyltransferase family protein	""
AT4G38640	16.5894	15.184	17.1628	0.143574	0.398284	0.360481	0.718488	0.970941	AT4G38640	""	""	Plasma-membrane choline transporter family protein	""
AT5G02110	12398.9	12189.7	12489.1	0.0348257	0.0966019	0.360507	0.718468	0.970941	CYCD7;1	CYCLIN D7;1	Encodes CYCLIN D7;1. Overexpression of CYCD7;1 induces cell proliferation and cell enlargement in the embryo and endosperm leading to overgrowth.	CYCLIN D7;1	CYCD7; CYCD7;1
AT5G11450	66.3952	67.9617	63.8546	-0.0846978	0.236015	-0.358867	0.719695	0.970941	PPD5	PsbP domain protein 5	""	Mog1/PsbP/DUF1795-like photosystem II reaction center PsbP family protein	PPD5
AT5G40880	253.579	256.694	250.223	-0.0368951	0.10286	-0.35869	0.719827	0.970941	AT5G40880	""	""	WD-40 repeat family protein / zfwd3 protein (ZFWD3)	""
AT5G41950	29.8168	30.1015	32.0498	0.100038	0.279145	0.358372	0.720065	0.970941	AT5G41950	""	""	Tetratricopeptide repeat (TPR)-like superfamily protein	HLB1
AT5G48040	21.7567	22.895	24.759	0.115808	0.321393	0.36033	0.718601	0.970941	AT5G48040	""	""	Ubiquitin carboxyl-terminal hydrolase family protein	""
AT5G58460	167.394	176.228	168.871	-0.051148	0.142354	-0.359303	0.719368	0.970941	CHX25	cation/H exchanger 25	member of Putative Na+/H+ antiporter family	cation/H+ exchanger 25	ATCHX25; CHX25
AT5G61000	20.9201	21.7368	20.2559	-0.118099	0.328442	-0.359574	0.719166	0.970941	RPA70D	""	""	Replication factor-A protein 1-related	ATRPA70D; RPA1D; RPA70D
novel_Chr1_noncoding_271	38.529	36.908	40.0572	0.0957563	0.26597	0.360027	0.718827	0.970941
novel_Chr5_noncoding_533	11.9846	12.1526	10.7403	-0.167445	0.464315	-0.360627	0.718378	0.970941
AT1G02420	21.0913	21.3984	19.4911	-0.114736	0.338166	-0.339289	0.734392	0.970944	AT1G02420	""	""	Pentatricopeptide repeat (PPR) superfamily protein	""
AT1G03230	8.23552	9.02796	10.1677	0.184258	0.544851	0.338181	0.735227	0.970944	AT1G03230	""	""	Eukaryotic aspartyl protease family protein	SAP1
AT1G04830	315.763	317.853	329.432	0.0488105	0.143372	0.340447	0.73352	0.970944	AT1G04830	""	""	Ypt/Rab-GAP domain of gyp1p superfamily protein	""
AT1G05410	50.4872	46.7729	48.6509	0.0724991	0.209677	0.345766	0.729519	0.970944	AT1G05410	""	""	Protein of unknown function (DUF1423)	""
AT1G08260	52.0331	60.0411	57.3434	-0.077284	0.227806	-0.339254	0.734418	0.970944	TIL1	TILTED 1	Similar to POL2A; DNA polymerase epsilon catalytic subunit. Essential for Arabidopsis growth. Null homozygotes are embryo lethal; partial loss of function alleles show embryo patterning defects such as root pole displacement. Delayed progression through cell cycle results in embryos with smaller numbers of larger cells.	DNA polymerase epsilon catalytic subunit	ABO4; EMB142; EMB2284; EMB529; ESD7; POL2A; TIL1
AT1G08760	26.894	22.895	24.7712	0.107597	0.303844	0.35412	0.723249	0.970944	AT1G08760	""	CORD2 is a member of a novel and plant specific family of microtubule associated proteins. CORD1 binds microtubules via a conserved protein domain shared among family members. CORD functions may overlap;cord1 / cord2 mutants have defects in secondary cell wall pit morphology.	Plant protein of unknown function (DUF936)	CORD2
AT1G09157	36.8874	38.5655	41.2966	0.0893456	0.263174	0.339493	0.734239	0.970944	AT1G09157	""	Loss-of-function mutation in this gene together with DMP9 induces maternal haploids; with an average haploid induction rate of 2.1&
AT1G09770	347.891	352.217	343.917	-0.0329571	0.0939675	-0.350728	0.725792	0.970944	CDC5	cell division cycle 5	Member of MYB3R- and R2R3- type MYB- encoding genes. Essential for plant innate immunity. Interacts with MOS4 and PRL1. The mRNA is cell-to-cell mobile.	cell division cycle 5	ATCDC5; ATMYBCDC5; CDC5
AT1G10950	49.853	48.6588	46.084	-0.083923	0.250255	-0.33535	0.737361	0.970944	TMN1	transmembrane nine 1	Encodes an Arabidopsis Transmembrane nine (TMN) protein. Transmembrane nine (TM9) proteins are localized in the secretory pathway of eukaryotic cells and are involved in cell adhesion and phagocytosis.	transmembrane nine 1	AtTMN1; EMP12; TMN1
AT1G11740	17.0592	17.2773	15.6603	-0.145646	0.427733	-0.340508	0.733474	0.970944	AT1G11740	""	""	ankyrin repeat family protein	""
AT1G12760	898.897	930.053	943.778	0.0248759	0.07063	0.3522	0.724688	0.970944	AT1G12760	""	""	Zinc finger; C3HC4 type (RING finger) family protein	""
AT1G15415	1751.4	1639.55	1667.77	0.026115	0.0777858	0.33573	0.737075	0.970944	AT1G15415	""	The protein encoded by this gene was identified as a part of pollen proteome by mass spec analysis. It has weak homology to LEA (late embryo abundant) proteins. Encodes protein phosphatase 2A (PP2A) B'gamma subunit. Targeted to nucleus and cytosol.	""	""
AT1G16300	10.1716	9.73343	11.2832	0.18309	0.512992	0.356907	0.721162	0.970944	GAPCP-2	glyceraldehyde-3-phosphate dehydrogenase of plastid 2	Encodes one of the chloroplast/plastid localized GAPDH isoforms (GAPCp1/At1g79530 and GAPCp2/At1g16300). gapcp double mutants display a drastic phenotype of arrested root development; dwarfism and sterility. GAPCps are important for the synthesis of serine in roots.	glyceraldehyde-3-phosphate dehydrogenase of plastid 2	GAPCP-2
AT1G16825	716.324	706.223	724.174	0.0346528	0.101774	0.340486	0.73349	0.970944	AT1G16825	""	""	Reticulon family protein	""
AT1G20135	9.56366	7.399	6.17446	-0.255853	0.728498	-0.351206	0.725434	0.970944	AT1G20135	""	GDSL-motif esterase/acyltransferase/lipase. Enzyme group with broad substrate specificity that may catalyze acyltransfer or hydrolase reactions with lipid and non-lipid substrates.	GDSL-like Lipase/Acylhydrolase family protein	""
AT1G20450	33.0949	31.2276	41.8629	0.429096	1.24066	0.345861	0.729447	0.970944	ERD10	EARLY RESPONSIVE TO DEHYDRATION 10	Encodes a gene induced by low temperature and dehydration. Inhibits e.coli growth while overexpressed. Belongs to the dehydrin protein family; which contains highly conserved stretches of 7-17 residues that are repetitively scattered in their sequences; the K-; S-; Y- and lysine rich segments. LTI29 and LTI30 double overexpressors confer cold tolerance. Localized to membranes and cytoplasm.	Dehydrin family protein	ERD10; LTI29; LTI45
AT1G21010	357.857	357.65	372.089	0.049783	0.145195	0.342869	0.731697	0.970944	AT1G21010	""	PADRE proteinup-regulated after infection by S. sclerotiorun.	""	""
AT1G21065	18.2101	18.938	21.232	0.140913	0.404575	0.348299	0.727615	0.970944	AT1G21065	""	""	""	""
AT1G23440	7.76728	8.63452	7.30463	-0.189298	0.563901	-0.335694	0.737102	0.970944	AT1G23440	""	""	Peptidase C15; pyroglutamyl peptidase I-like	""
AT1G27720	344.823	330.451	336.944	0.0289581	0.0856907	0.337937	0.73541	0.970944	TAF4B	TBP-associated factor 4B	""	TBP-associated factor 4B	TAF4; TAF4B
AT1G29150	44.3631	43.4248	46.4342	0.0932838	0.26842	0.347529	0.728194	0.970944	ATS9	non-ATPase subunit 9	specifically interacts with FUS6/COP11 via the C-terminal domain of FUS6/COP11 and associates with an ATPase subunit of the 19S proteasome regulatory complex; AtS6A. The mRNA is cell-to-cell mobile.	non-ATPase subunit 9	ATS9; RPN6
AT1G29220	54.7957	56.1782	53.4555	-0.0761548	0.218068	-0.349226	0.72692	0.970944	AT1G29220	""	""	transcriptional regulator family protein	""
AT1G30640	168.019	165.39	171.952	0.0539871	0.157781	0.342165	0.732226	0.970944	AT1G30640	""	""	Protein kinase family protein	NDR7
AT1G32400	937.776	927.625	941.913	0.0192609	0.0560795	0.343458	0.731254	0.970944	TOM2A	tobamovirus multiplication 2A	TOM2A encodes a 280 amino acid putative four-pass transmembrane protein with a C-terminal farnesylation signal; essential for efficient multiplication of tobacco mosaic viruses.	tobamovirus multiplication 2A	TOM2A
AT1G34630	370.422	370.779	377.663	0.0279303	0.0799483	0.349354	0.726824	0.970944	AT1G34630	""	""	""	""
AT1G44100	33.946	37.7472	33.9535	-0.12588	0.361689	-0.348034	0.727815	0.970944	AAP5	amino acid permease 5	amino acid permease 5	amino acid permease 5	AAP5
AT1G47260	46.2574	44.3748	46.9718	0.0924769	0.268612	0.344277	0.730638	0.970944	GAMMA CA2	gamma carbonic anhydrase 2	Encodes mitochondrial gamma carbonic anhydrase. Component of the NADH dehydrogenase complex.	gamma carbonic anhydrase 2	APFI; GAMMA CA2
AT1G51560	62.105	61.723	65.3215	0.068432	0.193266	0.354082	0.723277	0.970944	AT1G51560	""	""	Pyridoxamine 5'-phosphate oxidase family protein	ONE2
AT1G52520	20.4358	18.4873	20.3297	0.121984	0.341971	0.35671	0.721309	0.970944	FRS6	FAR1-related sequence 6	""	FAR1-related sequence 6	FRS6
AT1G54860	10.4038	10.0201	11.652	0.20016	0.579891	0.345169	0.729967	0.970944	AT1G54860	""	""	Glycoprotein membrane precursor GPI-anchored	""
AT1G56570	17.3261	16.538	17.753	0.140075	0.394672	0.354915	0.722653	0.970944	PGN	PENTATRICOPEPTIDE REPEAT PROTEIN FOR GERMINATION ON NaCl	Encodes a mitochondria-localized E+-type pentatricopeptide repeat protein involved in C to U editing in mitochondria and chloroplasts. Functions in defense against necrotrophic fungi and abiotic stress tolerance.	Tetratricopeptide repeat (TPR)-like superfamily protein	PGN
AT1G60790	18.9412	19.3727	21.2797	0.122168	0.358163	0.341096	0.733031	0.970944	TBL2	TRICHOME BIREFRINGENCE-LIKE 2	Encodes a member of the TBL (TRICHOME BIREFRINGENCE-LIKE) gene family containing a plant-specific DUF231 (domain of unknown function) domain. TBL gene family has 46 members; two of which (TBR/AT5G06700 and TBL3/AT5G01360) have been shown to be involved in the synthesis and deposition of secondary wall cellulose; presumably by influencing the esterification state of pectic polymers. A nomenclature for this gene family has been proposed (Volker Bischoff & Wolf Scheible; 2010; personal communication).	Plant protein of unknown function (DUF828)	TBL2
AT1G61640	148.892	150.809	155.242	0.0435116	0.122654	0.354751	0.722776	0.970944	AT1G61640	""	""	Protein kinase superfamily protein	""
AT1G62300	90.0259	93.4515	88.802	-0.0703124	0.201027	-0.349766	0.726514	0.970944	WRKY6	""	Encodes a transcription factor WRKY6. Regulates Phosphate1 (Pho1) expression in response to low phosphate (Pi) stress.	WRKY family transcription factor	ATWRKY6; WRKY6
AT1G63230	115.333	120.052	116.348	-0.0613368	0.172489	-0.355597	0.722142	0.970944	AT1G63230	""	""	Tetratricopeptide repeat (TPR)-like superfamily protein	""
AT1G64790	19.6546	19.0617	21.8046	0.173561	0.516998	0.33571	0.73709	0.970944	ILA	ILITYHIA	ILITHYIA (ILA) is a HEAT repeat protein involved in plant immunity. The gene is also involved in systemic acquired resistance induced by P. syringae expressing avrRps4. Loss-of-function mutants of ILA caused pleiotropic defects in the mutant plants. The mutant plants are smaller in size and the leaves are serrated and yellow to light green in color. Required for bacterium-triggered stomatal closure.	ILITYHIA	ILA; NOXY7
AT1G66370	20.0191	22.5727	24.4876	0.154279	0.452064	0.341276	0.732896	0.970944	MYB113	myb domain protein 113	Encodes a member of the MYB family of transcription factors. Involved in regulation of anthocyanin biosynthesis. Affects the expression of enzymes involved in later steps of anthocyanin biosynthesis.	myb domain protein 113	AtMYB113; MYB113
AT1G67050	99.1188	99.5937	95.2965	-0.0579233	0.168843	-0.343059	0.731554	0.970944	AT1G67050	""	""	""	""
AT1G67105	171.757	0.423112	0.504682	0.561873	1.57367	0.357047	0.721057	0.970944	AT1G67105	""	""	other RNA	""
AT1G69220	278.961	286.89	280.749	-0.0337295	0.0968109	-0.348406	0.727535	0.970944	SIK1	""	Encodes serine/threonine kinase 1 (SIK1); a Hippo homolog. Regulates cell proliferation and cell expansion.	Protein kinase superfamily protein	SIK1
AT1G70680	23.0368	22.4963	20.063	-0.14478	0.416503	-0.347609	0.728134	0.970944	AT1G70680	""	""	Caleosin-related family protein	""
AT1G70780	93.1656	86.0133	89.5954	0.0665199	0.194874	0.341348	0.732842	0.970944	AT1G70780	""	""	""	""
AT1G71270	46.6185	43.9053	46.2726	0.0896359	0.256627	0.349285	0.726876	0.970944	POK	POKY POLLEN TUBE	Encodes a homolog of the yeast Vps52p/SAC2. Involved in pollen tube germination and growth. Located in multiple endomembrane organelles including the golgi. The yeast protein has been shown to be located at the late Golgi and to function in a complex involved in retrograde trafficking of vesicles between the early endosomal compartment and the trans-Golgi network.	Vps52 / Sac2 family	ATVPS52; POK; TTD8; VPS52
AT1G75190	275.458	267.025	273.821	0.0382657	0.111703	0.342567	0.731925	0.970944	AT1G75190	""	""	""	""
AT1G77170	401.048	399.236	413.05	0.0428181	0.124026	0.345236	0.729917	0.970944	AT1G77170	""	""	Tetratricopeptide repeat (TPR)-like superfamily protein	""
AT1G77230	205.758	207.902	203.042	-0.0404176	0.115518	-0.349882	0.726427	0.970944	AT1G77230	""	""	Tetratricopeptide repeat (TPR)-like superfamily protein	""
AT1G79190	12.1937	14.1443	12.4873	-0.148217	0.437732	-0.338602	0.734909	0.970944	AT1G79190	""	""	ARM repeat superfamily protein	""
AT1G79450	808.815	847.11	834.03	-0.02169	0.0642605	-0.337533	0.735715	0.970944	ALIS5	ALA-interacting subunit 5	""	ALA-interacting subunit 5	ALIS5
AT1G79910	10485.5	10357.4	10244.8	-0.0156919	0.0469189	-0.334448	0.738042	0.970944	AT1G79910	""	""	Regulator of Vps4 activity in the MVB pathway protein	ISTL8
AT1G79920	49.7226	44.6403	49.0073	0.131278	0.371955	0.35294	0.724133	0.970944	Hsp70-15	heat shock protein 70-15	""	Heat shock protein 70 (Hsp 70) family protein	AtHsp70-15; Hsp70-15
AT1G80680	12.5823	11.3921	12.9273	0.177925	0.511489	0.347857	0.727948	0.970944	SAR3	SUPPRESSOR OF AUXIN RESISTANCE 3	Mutant has early-flowering phenotype; encodes a putative nucleoporin. Required for the activation of downstream defense pathways by the snc1 mutation. Involved in basal resistance against bacterial pathogens.	SUPPRESSOR OF AUXIN RESISTANCE 3	MOS3; NUP96; PRE; SAR3
AT1TE53490	11.5596	6.56124	5.57234	-0.194698	0.579302	-0.336091	0.736802	0.970944
AT2G02500	9.50442	10.7299	9.46211	-0.183874	0.530166	-0.346824	0.728724	0.970944	ISPD	""	Encodes a protein with 4-Diphosphocytidyl-2C-methyl-D-erythritol synthase activity. The enzyme has an absolute requirement for divalent cations (Mg2+ reaches the highest catalytic activity).	Nucleotide-diphospho-sugar transferases superfamily protein	ATMEPCT; ISPD; MCT
AT2G02730	8.29242	5.57011	6.67626	0.213274	0.607776	0.350909	0.725657	0.970944	AT2G02730	""	""	Protein of unknown function (DUF1664)	""
AT2G03140	111.986	112.308	107.812	-0.0640995	0.180615	-0.354896	0.722667	0.970944	AT2G03140	""	""	alpha/beta-Hydrolases superfamily protein	""
AT2G04430	14.3987	16.4449	14.7778	-0.152503	0.434373	-0.351087	0.725523	0.970944	NUDT5	nudix hydrolase homolog 5	""	nudix hydrolase homolog 5	atnudt5; NUDT5
AT2G05010	22.9434	0.312029	0.504682	0.56083	1.58167	0.35458	0.722904	0.970944	AT2G05010	""	""	transposable element gene	""
AT2G16280	32.3357	29.359	31.5272	0.0970399	0.280882	0.345483	0.729732	0.970944	KCS9	3-ketoacyl-CoA synthase 9	Encodes KCS9; a member of the 3-ketoacyl-CoA synthase family involved in the biosynthesis of VLCFA (very long chain fatty acids).	3-ketoacyl-CoA synthase 9	KCS9
AT2G16930	15.0238	15.4791	14.276	-0.132772	0.392564	-0.338219	0.735198	0.970944	AT2G16930	""	""	Ribosomal protein L27 family protein	""
AT2G18510	57.853	59.4298	61.9147	0.06311	0.187194	0.337136	0.736014	0.970944	emb2444	embryo defective 2444	Essential gene (embryo lethal) that is similar to component of splicosome. Regulates embryonic pattern formation through Pol II-Mediated transcription of WOX2 an PIN7 (DOI:10.1016/j.isci.2019.09.004). JANUS positively regulates PLT1 expression in the root meristem by recruiting RNA polymerase II (Pol II) to PLT1 and by interacting with PLT1. Nuclear accumulation of JANUS in root meristem depends on IMB4. (DOI:10.1105/tpc.20.00108 )	RNA-binding (RRM/RBD/RNP motifs) family protein	EMB2444; JANUS
AT2G18990	157.074	166.313	160.104	-0.0499155	0.142576	-0.350098	0.726265	0.970944	TXND9	thioredoxin domain-containing protein 9 homolog	""	thioredoxin domain-containing protein 9 homolog	TXND9
AT2G20873	25.5767	28.0072	25.6658	-0.108586	0.324913	-0.3342	0.738229	0.970944
AT2G22140	35.9397	34.2191	37.5636	0.110331	0.31447	0.350848	0.725703	0.970944	EME1B	essential meiotic endonuclease 1B	Forms a complex with MUS81 that functions as endonuclease in DNA recombination and repair processes.	essential meiotic endonuclease 1B	ATEME1B; EME1B
AT2G22180	8179.86	7920.36	8031.01	0.020224	0.0580913	0.348142	0.727734	0.970944	AT2G22180	""	""	hydroxyproline-rich glycoprotein family protein	""
AT2G22240	342.647	356.014	366.94	0.0389158	0.115756	0.336187	0.73673	0.970944	MIPS2	myo-inositol-1-phosphate synthase 2	** Referred to as MIPS1 in Mitsuhashi et al 2008. Myo-inositol-1-phosphate synthase isoform 2. Expressed in leaf; root and silique. Immunolocalization experiments with an antibody recognizing MIPS1; MIPS2; and MIPS3 showed endosperm localization.	myo-inositol-1-phosphate synthase 2	ATIPS2; ATMIPS2; MIPS2
AT2G22860	146.049	161.551	156.81	-0.0491082	0.141548	-0.346936	0.72864	0.970944	PSK2	phytosulfokine 2 precursor	Phytosulfokine 2 precursor; coding for a unique plant peptide growth factor. The mRNA is cell-to-cell mobile.	phytosulfokine 2 precursor	ATPSK2; PSK2
AT2G23370	13.607	12.7639	11.3956	-0.149111	0.423691	-0.351934	0.724888	0.970944	AT2G23370	""	""	""	""
AT2G24690	30.4952	30.6061	27.9816	-0.114487	0.327514	-0.349564	0.726666	0.970944	AT2G24690	""	""	Transcriptional factor B3 family protein	""
AT2G26460	131.796	136.592	132.063	-0.0477796	0.134702	-0.354705	0.72281	0.970944	SMU2	SUPPRESSORS OF MEC-8 AND UNC-52 2	Encodes SMU2; a protein involved in RNA splicing.	RED family protein	SMU2
AT2G28405	65.3732	50.9795	53.4331	0.0730403	0.214643	0.340287	0.73364	0.970944	LCR32	low-molecular-weight cysteine-rich 32	Encodes a member of a family of small;secreted; cysteine rich protein with sequence similarity to the PCP (pollen coat protein) gene family.	low-molecular-weight cysteine-rich 32	LCR32
AT2G30410	366.711	365.059	370.998	0.029604	0.088523	0.334421	0.738062	0.970944	KIS	KIESEL	mutant has embryo defect; enlarged embryo cells and endosperm nuclei; Tubulin Folding Cofactor A	tubulin folding cofactor A (KIESEL)	KIS; TFCA
AT2G30970	95.7652	86.8715	89.945	0.0661887	0.1964	0.33701	0.736109	0.970944	ASP1	aspartate aminotransferase 1	ASPARTATE AMINOTRANSFERASE 1	aspartate aminotransferase 1	ASP1
AT2G33550	64.7566	68.6861	73.3382	0.0831153	0.234554	0.354354	0.723074	0.970944	AT2G33550	""	""	Homeodomain-like superfamily protein	ASR3
AT2G34480	17.6762	13.3914	16.0256	0.286249	0.854663	0.334926	0.737681	0.970944	AT2G34480	""	Encodes a nuclear localized member of the ribosomal L18ae/LX protein family. Loss of function mutations show reduced transmission through the gametophytes and embryo lethality.	Ribosomal protein L18ae/LX family protein	L18aB; RPL18aB
AT2G35750	7.7987	9.39503	8.00734	-0.193262	0.557802	-0.34647	0.728989	0.970944	AT2G35750	""	""	""	""
AT2G37710	54.5281	54.691	52.0511	-0.0852042	0.245825	-0.346606	0.728887	0.970944	RLK	receptor lectin kinase	Induced in response to Salicylic acid. The mRNA is cell-to-cell mobile.	receptor lectin kinase	LecRK-IV.1; RLK
AT2G39630	12.176	10.6695	12.2188	0.168219	0.47244	0.356064	0.721792	0.970944	AT2G39630	""	Encodes a putative dolichyl-phosphate &beta;-glucosyltransferase.	Nucleotide-diphospho-sugar transferases superfamily protein	""
AT2G40180	580.689	599.457	610.41	0.0263285	0.0737966	0.356771	0.721263	0.970944	PP2C5	phosphatase 2C5	Encodes PP2C5; a member of the PP2C family phosphatases. PP2C5 acts as a MAPK phosphatase that positively regulates seed germination; stomatal closure and ABA-inducible gene expression.	phosphatase 2C5	ATHPP2C5; PP2C5
AT2G41310	34.4927	33.8893	31.6515	-0.09356	0.262929	-0.355838	0.721962	0.970944	RR3	response regulator 3	Encodes an A- type response Regulator that is primarily expressed in the root and is involved in cytokinin-mediated signalling. Phosphatidylinositol 4-phosphate 5-kinase (PIP5K) enzyme family member.	response regulator 3	ARR8; ATRR3; RR3
AT2G41440	91.9159	91.5334	96.4655	0.0652164	0.190495	0.342352	0.732086	0.970944	AT2G41440	""	""	""	""
AT2G41810	8.65229	8.01461	9.12019	0.213984	0.603531	0.354553	0.722924	0.970944	AT2G41810	""	""	Protein of unknown function; DUF642	""
AT2G43420	78.0622	75.9742	79.7498	0.0650408	0.183992	0.353499	0.723715	0.970944	AT2G43420	""	""	3-beta hydroxysteroid dehydrogenase/isomerase family protein	RTN20
AT2G45600	39.8178	35.5861	37.1935	0.0880234	0.256875	0.34267	0.731847	0.970944	AT2G45600	""	""	alpha/beta-Hydrolases superfamily protein	""
AT2TE15975_v2	50.6017	53.1532	55.6662	0.0825194	0.236145	0.349443	0.726757	0.970944
AT3G02065	737.125	761.258	746.825	-0.0289228	0.0822686	-0.351566	0.725164	0.970944	AT3G02065	""	""	P-loop containing nucleoside triphosphate hydrolases superfamily protein	""
AT3G02677	55.3284	54.5188	51.5913	-0.0808578	0.234138	-0.345342	0.729837	0.970944	AT3G02677	""	""	""	""
AT3G03170	7.53484	6.21108	5.31279	-0.235682	0.666672	-0.35352	0.723699	0.970944	AT3G03170	""	""	""	""
AT3G06550	10.5653	10.8187	11.8618	0.164593	0.468091	0.351627	0.725118	0.970944	RWA2	REDUCED WALL ACETYLATION 2	Encodes a homolog of the protein Cas1p known to be involved in polysaccharide O-acetylation in Cryptococcus neoformans. Mutants show reduced cell wall polysaccharide acetylation and increased resistance to Botrytis cinerea. The protein is expressed in the Golgi and is involved in the acetylation of xylan during secondary wall biosynthesis.	O-acetyltransferase family protein	RWA2
AT3G08610	216.514	212.613	206.708	-0.0377577	0.106499	-0.354536	0.722937	0.970944	AT3G08610	""	""	""	""
AT3G09350	159.692	152.845	148.445	-0.0553542	0.163887	-0.337758	0.735546	0.970944	Fes1A	Fes1A	Encodes one of the Arabidopsis orthologs of the human Hsp70-binding protein 1 (HspBP-1) and yeast Fes1p: Fes1A (AT3G09350); Fes1B (AT3G53800); Fes1C (AT5G02150). Fes1A is cytosolic and associates with cytosolic Hsp70. Mutants showed increased heat-sensitive phenotype suggestion the involvement of Fes1A in acquired thermotolerance. Does not have nucleotide exchange factor activity in vitro.	Fes1A	Fes1A
AT3G10510	99.6707	92.2941	96.733	0.0638302	0.182736	0.349302	0.726862	0.970944	AT3G10510	""	""	Galactose oxidase/kelch repeat superfamily protein	""
AT3G12160	859.532	852.93	836.16	-0.0269866	0.0800515	-0.337115	0.73603	0.970944	RABA4D	RAB GTPase homolog A4D	Encodes RABA4D; a member of the Arabidopsis RabA4 subfamily of Rab GTPase proteins. It is transported in exocytic vesicles to the apical tip of pollen tubes where it appears to promote tip growth. Proper localization of RabA4d depends on ROP1; RIC3; and RIC4 activity.	RAB GTPase homolog A4D	ATRABA4D; RABA4D
AT3G13430	20.7697	23.6048	22.0033	-0.120836	0.344009	-0.351257	0.725396	0.970944	AT3G13430	""	""	RING/U-box superfamily protein	BTL07
AT3G14400	1111.53	1098.51	1081.72	-0.0238833	0.0678847	-0.351822	0.724972	0.970944	UBP25	ubiquitin-specific protease 25	Encodes a ubiquitin-specific protease.	ubiquitin-specific protease 25	UBP25
AT3G15360	9.57408	10.3406	9.14328	-0.18081	0.511914	-0.353204	0.723935	0.970944	TRX-M4	thioredoxin M-type 4	encodes a prokaryotic thioredoxin The mRNA is cell-to-cell mobile.	thioredoxin M-type 4	ATHM4; ATM4; TRX-M4
AT3G19460	302.575	310.22	302.101	-0.0370636	0.105642	-0.350843	0.725706	0.970944	AT3G19460	""	""	Reticulon family protein	""
AT3G22590	11.0952	11.1308	9.93477	-0.174657	0.491671	-0.355231	0.722417	0.970944	PHP	PLANT HOMOLOGOUS TO PARAFIBROMIN	Encodes PLANT HOMOLOGOUS TO PARAFIBROMIN (PHP); a homolog of human Paf1 Complex (Paf1C) subunit Parafibromin. Human Parafibromin assists in mediating output from the Wnt signaling pathway; and dysfunction of the encoding gene HRPT2 conditions specific cancer-related disease phenotypes. PHP resides in a ~670-kDa protein complex in nuclear extracts; and physically interacts with other known Paf1C-related proteins in vivo. Loss of PHP specifically conditioned accelerated phase transition from vegetative growth to flowering and resulted in misregulation of a very limited subset of genes that included the flowering repressor FLOWERING LOCUS C (FLC). Member of PAF-C complex.	PLANT HOMOLOGOUS TO PARAFIBROMIN	CDC73; PHP
AT3G22850	107.791	103.362	108.62	0.0575724	0.170804	0.337066	0.736067	0.970944	AT3G22850	""	""	Aluminium induced protein with YGL and LRDR motifs	""
AT3G24927	7.9004	6.80132	8.01023	0.181231	0.542013	0.334366	0.738103	0.970944	AT3G24927	""	""	""	""
AT3G26680	176.549	178.608	173.734	-0.0453424	0.130046	-0.348665	0.727341	0.970944	SNM1	SENSITIVE TO NITROGEN MUSTARD 1	involved in a SNM-dependent recombinational repair process of oxidatively induced DNA damage.	DNA repair metallo-beta-lactamase family protein	ATSNM1; SNM1
AT3G28840	1025.96	826.9	775.426	-0.09097	0.261645	-0.347685	0.728077	0.970944	AT3G28840	""	""	Protein of unknown function (DUF1216)	""
AT3G44160	9.79645	9.04487	7.86858	-0.176096	0.523154	-0.336605	0.736414	0.970944	AT3G44160	""	Encodes a chloroplast-localized Omp85 family member. Members of this family chaperone the membrane insertion of beta-barrel-shaped outer membrane proteins in bacteria; mitochondria and probably chloroplasts and facilitate the transfer of nuclear-encoded cytosolically synthesized preproteins across the outer envelope of chloroplasts.	Outer membrane OMP85 family protein	P39
AT3G44480	9.81118	13.2261	11.7288	-0.176463	0.515888	-0.342056	0.732309	0.970944	RPP1	recognition of peronospora parasitica 1	Encodes a TIR-NB-LRR R-protein RPP1 that confers resistance to Peronospora parasitica (downy mildew).	Disease resistance protein (TIR-NBS-LRR class) family	cog1; RPP1
AT3G44703	98.7894	97.5871	101.78	0.0518066	0.153421	0.337677	0.735607	0.970944	AT3G44703	""	""	""	""
AT3G46750	1269.64	1320.34	1294.66	-0.0278612	0.0783	-0.355826	0.721971	0.970944	AT3G46750	""	""	""	""
AT3G48000	7.78152	7.9332	6.61698	-0.230567	0.663451	-0.347527	0.728196	0.970944	ALDH2B4	aldehyde dehydrogenase 2B4	Encodes a putative (NAD+) aldehyde dehydrogenase.	aldehyde dehydrogenase 2B4	ALDH2; ALDH2A; ALDH2B4
AT3G52115	14.8502	13.35	14.657	0.145803	0.417566	0.349174	0.726959	0.970944	GR1	gamma response gene 1	Induced in response to ionizing radiation; shows basal expression in mitotically active cells and high expression in endoreduplicating cells. May be involved in DNA damage-induced growth arrest. Protein sequence contains a PEST destruction box.	gamma response gene 1	ATCOM1; ATGR1; COM1; GR1
AT3G52180	106.086	109.02	104.091	-0.0542447	0.153204	-0.354069	0.723287	0.970944	SEX4	STARCH-EXCESS 4	Encodes a plant-specific glucan phosphatase that contains a noncatalytic carbohydrate-binding module as well as a dual specificity protein phosphatase domain. SEX4 can dephosphorylate C6- and C3-glucosyl residues on native starch grains and related maltodextrin compounds in vitro. This protein interacts with the plant SnRK AKIN11; binds starch; and is localized in the chloroplast. sex4 mutants have elevated levels of starch.	dual specificity protein phosphatase (DsPTP1) family protein	ATPTPKIS1; ATSEX4; DSP4; SEX4
AT3G53970	27.1074	29.452	27.3949	-0.115865	0.343558	-0.337249	0.735929	0.970944	AT3G53970	""	PTRE1 was identified as homologous to human PI31. It has a conserved proline-rich domain at the C-terminus and a highly conserved FP (Fbxo7/PI31) dimerization domain at the N-terminus as well as some novel; conserved domains found only in plants. It regulates auxin signaling possibly via its proteosome suppressing activity.	proteasome inhibitor-related	PTRE1
AT3G58640	44.4375	41.2005	44.1357	0.0830839	0.246666	0.336828	0.736246	0.970944	AT3G58640	""	""	Mitogen activated protein kinase kinase kinase-related	""
AT3G61140	58.5927	53.9337	51.5973	-0.0722117	0.207389	-0.348194	0.727694	0.970944	FUS6	FUSCA 6	Represses photomorphogenesis and induces skotomorphogenesis in the dark. Component of the nuclear-localized COP9 complex. Mutants display striking purple coloration due to anthocyanin accumulation in their cotyledons; first become defective during embryogenesis and exhibit limited seedling development.	26S proteasome; regulatory subunit Rpn7;Proteasome component (PCI) domain	AtCSN1; ATFUS6; ATSK31; COP11; CSN1; EMB78; FUS6; SK31
AT3G63170	9.20096	8.08756	9.0638	0.176005	0.505767	0.347997	0.727842	0.970944	FAP1	fatty-acid-binding protein 1	Encodes a plastid stroma localized fatty acid binding protein involved in fatty acid metabolism.	Chalcone-flavanone isomerase family protein	AtFAP1; FAP1
AT4G00755	213.71	218.135	225.896	0.0451268	0.132448	0.340713	0.73332	0.970944	AT4G00755	""	""	F-box family protein	""
AT4G00800	18.3409	21.5655	19.7362	-0.114102	0.340048	-0.335547	0.737213	0.970944	SETH5	""	""	transducin family protein / WD-40 repeat family protein	SETH5; VPS8
AT4G01270	59.6274	65.7149	61.8115	-0.0923684	0.262659	-0.351666	0.725088	0.970944	AT4G01270	""	""	RING/U-box superfamily protein	""
AT4G07390	69.8967	67.4425	70.7362	0.0716958	0.212077	0.338064	0.735315	0.970944	AT4G07390	""	""	Mannose-P-dolichol utilization defect 1 protein	""
AT4G08900	67.1938	66.5009	70.1322	0.0698584	0.204428	0.341726	0.732557	0.970944	ARGAH1	arginine amidohydrolase 1	Encodes an arginase; likely to be involved in polyamine biosynthesis in pollen.	arginase	ARGAH1
AT4G09150	854.577	866.942	851.178	-0.0269219	0.0762894	-0.352892	0.72417	0.970944	AT4G09150	""	""	T-complex protein 11	""
AT4G13960	96.8018	99.4545	94.5452	-0.0709767	0.205063	-0.346122	0.729251	0.970944	AT4G13960	""	""	F-box/RNI-like superfamily protein	""
AT4G15830	46.0108	44.0553	47.2375	0.0916038	0.257616	0.355583	0.722153	0.970944	AT4G15830	""	""	ARM repeat superfamily protein	""
AT4G16660	34.4289	31.0844	27.9909	-0.120916	0.345825	-0.349644	0.726606	0.970944	AT4G16660	""	""	heat shock protein 70 (Hsp 70) family protein	HSP70
AT4G17490	14.213	17.5692	16.1153	-0.151181	0.451555	-0.3348	0.737776	0.970944	ERF6	ethylene responsive element binding factor 6	Encodes a member of the ERF (ethylene response factor) subfamily B-3 of ERF/AP2 transcription factor family (ATERF-6). The protein contains one AP2 domain. There are 18 members in this subfamily including ATERF-1; ATERF-2; AND ATERF-5. It is involved in the response to reactive oxygen species and light stress. Involved in regulating root architecture and the response to cold stress.	ethylene responsive element binding factor 6	ATERF6; ERF-6-6; ERF103; ERF6
AT4G18930	37.1953	35.5437	33.5992	-0.0854193	0.243615	-0.350632	0.725864	0.970944	AT4G18930	""	""	RNA ligase/cyclic nucleotide phosphodiesterase family protein	""
AT4G19640	965.023	966.235	950.627	-0.0221553	0.0641529	-0.345351	0.729831	0.970944	ARA7	""	Encodes Ara7.	Ras-related small GTP-binding family protein	ARA-7; ARA7; atARA7; ATRAB-F2B; ATRAB5B; ATRABF2B; RAB-F2B; RABF2B
AT4G25220	22.4247	19.7016	21.6636	0.117675	0.332869	0.353517	0.723701	0.970944	G3Pp2	glycerol-3-phosphate permease 2	Encodes a member of the phosphate starvation-induced glycerol-3-phosphate permease gene family: AT3G47420(G3Pp1); AT4G25220(G3Pp2); AT1G30560(G3Pp3); AT4G17550(G3Pp4) and AT2G13100(G3Pp5).	root hair specific 15	AtG3Pp2; G3Pp2; RHS15
AT4G26850	1155.7	1182.5	1160.62	-0.0226084	0.0645941	-0.350008	0.726333	0.970944	VTC2	vitamin c defective 2	Encodes a novel protein involved in ascorbate biosynthesis; which was shown to catalyze the transfer of GMP from GDP-galactose to a variety of hexose-1-phosphate acceptors. Recessive mutation has a reduced amount of vitamin C; lower level of non-photochemical quenching; and reduced rate of conversion of violaxanthin to zeaxanthin in high light.	mannose-1-phosphate guanylyltransferase (GDP)s;GDP-galactose:mannose-1-phosphate guanylyltransferases;GDP-galactose:glucose-1-phosphate guanylyltransferases;GDP-galactose:myoinositol-1-phosphate guanylyltransferases;glucose-1-phosphate guanylyltransferase	GGP; VTC2
AT4G27010	16.4615	16.4057	14.8723	-0.14337	0.42441	-0.337811	0.735506	0.970944	EMB2788	EMBRYO DEFECTIVE 2788	""	""	EMB2788
AT4G27600	1125.21	1129.56	1142.58	0.0170189	0.0497391	0.342163	0.732228	0.970944	NARA5	GENES NECESSARY FOR THE ACHIEVEMENT OF RUBISCO ACCUMULATION 5	Encodes a phosphofructokinase B-type carbohydrate kinase family protein; NARA5. Regulates photosynthetic gene expression.	pfkB-like carbohydrate kinase family protein	NARA5
AT4G27750	760.342	773.763	784.412	0.0232799	0.0667264	0.348886	0.727175	0.970944	ISI1	IMPAIRED SUCROSE INDUCTION 1	A genetic locus involved in sugar sensing and coordinating carbohydrate synthesis and utilization by the whole plant. Lines carrying mutations in this gene shows restricted carbohydrate allocation to plant growth and seed set; elevated chlorophyll levels; and reduced sugar induction of starch biosynthesis.	binding	ISI1
AT4G29010	76.5628	71.8223	75.3614	0.0643836	0.186807	0.344654	0.730355	0.970944	AIM1	ABNORMAL INFLORESCENCE MERISTEM	Functions in beta-oxidation of fatty acids; similar to CuMFP with L-3-hydroxyacyl-CoA hydrolyase ; L-3-hydroxyacyl-dehydrogenase; D-3-hydroxyacyl-CoA epimerase; and 3; 2-enoyl-CoA isomerase activities.	Enoyl-CoA hydratase/isomerase family	AIM1
AT4G30090	11.1863	12.2603	11.3867	-0.15882	0.468766	-0.338805	0.734756	0.970944	AT4G30090	""	""	""	""
AT4G31360	41.2961	41.5589	40.0214	-0.0885095	0.25923	-0.341432	0.732778	0.970944	AT4G31360	""	""	selenium binding	""
AT4G31930	17.6087	18.4376	17.2128	-0.134491	0.400548	-0.335767	0.737047	0.970944	AT4G31930	""	""	Mitochondrial glycoprotein family protein	""
AT4G32200	88.9309	78.3637	74.4737	-0.0704283	0.20433	-0.34468	0.730335	0.970944	ASY2	""	meiotic asynaptic mutant 2; homologue of ASY1	DNA-binding HORMA family protein	ASY2
AT4G33650	56.8898	55.9965	57.9454	0.0698184	0.207963	0.335725	0.737078	0.970944	DRP3A	dynamin-related protein 3A	Encodes a protein with high sequence similarity to the dynamin superfamily. Among those members ADL2 was most closely related to Dnm1p of yeast and likely a member of the Vps1p subfamily. Widely expressed in various tissues with highest expression in flower tissues. Localizes to the chloroplast; mitochondrion and peroxisome. Involved in peroxisome and mitochondria fission in combination with DRP3B.	dynamin-related protein 3A	ADL2; APEM1; DRP3A; NOXY15
AT4G37870	102.701	114.967	111.34	-0.0548708	0.15714	-0.349185	0.72695	0.970944	PCK1	phosphoenolpyruvate carboxykinase 1	Encodes a phosphoenolpyruvate carboxykinase that localizes to the cytosol.	phosphoenolpyruvate carboxykinase 1	PCK1; PEPCK
AT4G37930	1911.68	1950.44	1918.43	-0.0228776	0.066752	-0.342726	0.731805	0.970944	SHM1	serine transhydroxymethyltransferase 1	Encodes a protein with mitochondrial serine hydroxymethyltransferase activity; which functions in the photorespiratory pathway; catalyzes the conversion of serine and tetrahydrofolate to glycine and 5;10-methylene tetrahydrofolate. Involved in controlling cell damage caused by abiotic stress; such as high light and salt and the hypersensitive defense response of plants.	serine transhydroxymethyltransferase 1	SHM1; SHMT1; STM
AT4G39200	21.4392	16.5846	18.7852	0.199127	0.584395	0.340741	0.733299	0.970944	AT4G39200	""	""	Ribosomal protein S25 family protein	""
AT4G39900	20.7638	20.0054	18.0097	-0.127796	0.361857	-0.353166	0.723964	0.970944	AT4G39900	""	""	""	""
AT5G01600	76.8688	82.9998	78.3619	-0.0744143	0.209007	-0.356037	0.721813	0.970944	FER1	ferretin 1	Encodes a ferretin protein that is targeted to the chloroplast. Member of a Ferritin gene family. Gene expression is induced in response to iron overload and by nitric oxide. Expression of the gene is downregulated in the presence of paraquat; an inducer of photoxidative stress.	ferretin 1	ATFER1; FER1
AT5G01700	3058.37	3122.2	3152.26	0.0145586	0.0418391	0.347967	0.727865	0.970944	AT5G01700	""	""	Protein phosphatase 2C family protein	""
AT5G02320	145.988	148.246	143.723	-0.0481329	0.14211	-0.338703	0.734834	0.970944	MYB3R-5	myb domain protein 3r-5	Encodes a putative c-MYB-like transcription factor of the MYB3R factor gene family (MYB3R5).	myb domain protein 3r-5	ATMYB3R5; MYB3R-5
AT5G02380	884.832	885.983	903.738	0.0315717	0.0926459	0.340778	0.733271	0.970944	MT2B	metallothionein 2B	cysteine-rich protein with copper-binding activity	metallothionein 2B	MT2B
AT5G03600	29.9661	26.2756	28.0002	0.098636	0.295176	0.33416	0.738259	0.970944	AT5G03600	""	""	SGNH hydrolase-type esterase superfamily protein	""
AT5G03740	67.9701	65.847	69.9957	0.0745755	0.211213	0.353082	0.724027	0.970944	HD2C	histone deacetylase 2C	HD2-type histone deacetylase HDAC. Involved in the ABA and stress responses. Mediates transcriptional repression via histone modification.	histone deacetylase 2C	HD2C; HDT3
AT5G04410	129.278	133.763	130.126	-0.0454516	0.131641	-0.34527	0.729891	0.970944	NAC2	NAC domain containing protein 2	NAC family member; functions as a transcriptional activator; regulates flavonoid biosynthesis under high light. The mRNA is cell-to-cell mobile.	NAC domain containing protein 2	anac078; NAC2; NAC78; NTL11
AT5G04480	14.7308	13.4483	15.0495	0.153134	0.443878	0.344991	0.730101	0.970944	AT5G04480	""	Encodes a protein with sequence similarity to glycosyltransferases that is localized to the golgi apparatus and is involved in pollen tube development.	UDP-Glycosyltransferase superfamily protein	BUP
AT5G05310	51.7263	56.959	53.6125	-0.0751024	0.217258	-0.345684	0.72958	0.970944	AT5G05310	""	""	TLC ATP/ADP transporter	""
AT5G05425	11.1164	13.3372	11.9653	-0.152267	0.452523	-0.336485	0.736505	0.970944	AT5G05425	""	""	""	""
AT5G07640	17.2838	19.4669	21.5515	0.130604	0.376445	0.346942	0.728635	0.970944	AT5G07640	""	""	RING/U-box superfamily protein	""
AT5G08910	11.6813	12.2509	13.6649	0.158193	0.462928	0.341721	0.732561	0.970944	AT5G08910	""	""	""	""
AT5G14170	30.0287	27.8114	30.001	0.101264	0.285747	0.354385	0.72305	0.970944	CHC1	""	CHC1 is predicted to encode a protein that belongs to the chromodomain remodeling complex. Two RNAi knock-down lines have a dwarf phenotype and reduced rates of Agrobacterium-mediated transformation. The low rate of root-mediated transformation rate may result from altered root morphology or reduced root growth rates. Also named as SWP73B; a subunit of the SWI/SNF chromatin remodeling complex. Acts as important modulator of major developmental pathways.	SWIB/MDM2 domain superfamily protein	BAF60; CHC1; SWP73B
AT5G14310	187.883	198.342	193.29	-0.0386537	0.113311	-0.34113	0.733006	0.970944	CXE16	carboxyesterase 16	""	carboxyesterase 16	AtCXE16; CXE16
AT5G16650	86.7317	89.4308	93.3156	0.0584916	0.1706	0.342858	0.731705	0.970944	AT5G16650	""	""	Chaperone DnaJ-domain superfamily protein	""
AT5G17520	29.5849	26.9526	25.4117	-0.102841	0.303238	-0.339143	0.734502	0.970944	RCP1	ROOT CAP 1	Encodes a maltose transporter that is expressed in leaves and roots. Mutations at the MEX1 locus cause accumulation of both starch and maltose in leaves; with maltose levels at least 40 times higher than that of wild-type. This gene encodes a protein located in the chloroplast envelope.	root cap 1 (RCP1)	MEX1; RCP1
AT5G19760	846.374	872.552	889.269	0.0288548	0.0862692	0.334474	0.738022	0.970944	AT5G19760	""	Encodes a novel mitochondrial carrier capable of transporting both dicarboxylates (such as malate; oxaloacetate; oxoglutarate; and maleate) and tricarboxylates (such as citrate; isocitrate; cis-aconitate; and trans-aconitate).	Mitochondrial substrate carrier family protein	""
AT5G20150	81.3282	88.1697	83.9217	-0.0758937	0.220004	-0.344966	0.73012	0.970944	SPX1	SPX domain gene 1	Expression is upregulated in the shoot of cax1/cax3 mutant. Additionally; its expression is responsive to both phosphate (Pi) and phosphite (Phi) in both roots and shoots. The mRNA is cell-to-cell mobile.	SPX domain gene 1	ATSPX1; SPX1
AT5G20190	14.6859	11.3962	12.9888	0.173213	0.515355	0.336105	0.736792	0.970944	AT5G20190	""	""	Tetratricopeptide repeat (TPR)-like superfamily protein	""
AT5G20910	132.974	129.009	124.502	-0.0461453	0.132574	-0.348073	0.727785	0.970944	AIP2	ABI3-interacting protein 2	Encodes an E3 ligase that can interact with and polyubiquitinate ABI3 in vitro. AIP2 likely negatively regulates ABA signaling by targeting ABI3 for post-translational destruction.	RING/U-box superfamily protein	AIP2
AT5G21140	30.046	31.5939	29.8068	-0.105693	0.311753	-0.339029	0.734588	0.970944	emb1379	embryo defective 1379	Encodes a nuclear localized; structural subunit of the SMC 5/6 complex and a non- SMC element. Loss of function results in abnormal cell division and embryo lethality. Analysis of partially rescued lines indicates a role in double strand break DNA repair. Similar phenotype to NSE3 which it also interacts with. Maintains cell viability together with NSE3 during early embryogenesis.	embryo defective 1379	emb1379; NSE1
AT5G24230	10.2281	11.3063	12.4402	0.152324	0.450365	0.338225	0.735194	0.970944	AT5G24230	""	""	Lipase class 3-related protein	""
AT5G25100	61.8517	49.7135	51.7889	0.0766135	0.226802	0.337799	0.735514	0.970944	AT5G25100	""	""	Endomembrane protein 70 protein family	TMN9
AT5G26030	148.645	139.042	143.539	0.0520516	0.148992	0.349359	0.72682	0.970944	FC1	ferrochelatase 1	encodes ferrochelatase I located in plastids. Involved in heme biosynthesis in non-photosynthetic tissues and induced by oxidative stress in photosynthetic tissues to supply heme for defensive hemoproteins The mRNA is cell-to-cell mobile.	ferrochelatase 1	ATFC-I; FC-I; FC1
AT5G26940	49.3622	49.9875	46.8799	-0.0838327	0.24898	-0.336705	0.73634	0.970944	DPD1	defective in pollen organelle DNA degradation1	Encodes a Mg2+-dependent DNA exonuclease that degrades organelle DNA during Arabidopsis pollen development.	Polynucleotidyl transferase; ribonuclease H-like superfamily protein	DPD1
AT5G27540	71.3937	73.553	69.3474	-0.0764253	0.216358	-0.353236	0.723912	0.970944	MIRO1	MIRO-related GTP-ase 1	Encodes a protein with similarity to GTPases that is localized to the mitochondrion. Involved in embryogenesis; pollen tube growth and required for mitochondrial development.	MIRO-related GTP-ase 1	emb2473; MIRO1
AT5G28235	14.8499	0.312029	0.504682	0.558035	1.6037	0.347968	0.727864	0.970944	AT5G28235	""	""	Ulp1 protease family protein	""
AT5G36296_v2	9.76331	7.37465	8.70364	0.193198	0.554422	0.348468	0.727489	0.970944
AT5G44650	39.478	39.5196	42.521	0.081317	0.235788	0.344873	0.73019	0.970944	CEST	chloroplast protein-enhancing stress tolerance	Encodes a nucleus-encoded thylakoid protein; cooperates with the plastid-encoded Ycf3 protein in photosystem i assembly. Also induces tolerance to multiple environmental stresses and reduces photooxidative damage.	""	AtCEST; CEST; Y3IP1
AT5G45720	13.0276	11.6522	12.7946	0.1594	0.448207	0.355638	0.722112	0.970944	AT5G45720	""	""	AAA-type ATPase family protein	""
AT5G46170	441.283	442.375	450.478	0.0312691	0.0919911	0.339915	0.733921	0.970944	AT5G46170	""	""	F-box family protein	""
AT5G47570	90.761	89.2933	93.8563	0.0605597	0.175192	0.345676	0.729586	0.970944	AT5G47570	""	""	""	""
AT5G48730	9.92495	7.87071	9.55378	0.214879	0.619045	0.347113	0.728506	0.970944	AT5G48730	""	""	Pentatricopeptide repeat (PPR) superfamily protein	""
AT5G50460	605.5	629.943	618.321	-0.0255712	0.0725927	-0.352256	0.724646	0.970944	AT5G50460	""	""	secE/sec61-gamma protein transport protein	""
AT5G53930	20.5383	19.1252	17.9091	-0.116576	0.346186	-0.336745	0.736309	0.970944	AT5G53930	""	""	""	""
AT5G55640	363.219	370.71	380.306	0.0351859	0.100119	0.351441	0.725257	0.970944	AT5G55640	""	""	""	""
AT5G55950	272.713	273.641	268.671	-0.0345801	0.1006	-0.34374	0.731042	0.970944	AT5G55950	""	""	Nucleotide/sugar transporter family protein	""
AT5G58005	33.3513	32.8168	30.3766	-0.11968	0.339618	-0.352395	0.724542	0.970944	AT5G58005	""	""	Cytochrome c oxidase; subunit Vib family protein	""
AT5G58140	44.0825	40.5448	42.7152	0.0876156	0.261571	0.334959	0.737656	0.970944	PHOT2	phototropin 2	Membrane-bound protein serine/threonine kinase that functions as blue light photoreceptor in redundancy with PHO1. Involved in stomatal opening; chloroplast movement and phototropism. Mediates blue light-induced growth enhancements. PHOT1 and PHOT2 mediate blue light-dependent activation of the plasma membrane H+-ATPase in guard cell protoplasts. PHOT2 possesses two LOV (LOV1 and LOV2; for light-oxygen-voltage-sensing) domains involved in FMN-binding and a C-terminus forming a serine/threonine kinase domain. LOV2 acts as an inhibitor of phototropin kinase in the dark; and light cancels the inhibition through cysteine-FMN adduct formation. LOV1 in contrast acts as an attenuator of photoactivation. Localized to the Golgi apparatus under the induction of blue light. The mRNA is cell-to-cell mobile.	phototropin 2	AtPHOT2; NPL1; PHOT2
AT5G59320	13.1043	15.8571	20.7415	0.401544	1.14882	0.349528	0.726693	0.970944	LTP3	lipid transfer protein 3	Predicted to encode a PR (pathogenesis-related) protein. Belongs to the lipid transfer protein (PR-14) family with the following members: At2g38540/LTP1; At2g38530/LTP2; At5g59320/LTP3; At5g59310/LTP4; At3g51600/LTP5; At3g08770/LTP6; At2g15050/LTP7; At2g18370/LTP8; At2g15325/LTP9; At5g01870/LTP10; At4g33355/LTP11; At3g51590/LTP12; At5g44265/LTP13; At5g62065/LTP14; At4g08530/LTP15. The mRNA is cell-to-cell mobile.	lipid transfer protein 3	LTP3
AT5G59590	23.5868	22.1642	23.9563	0.117396	0.336161	0.349226	0.726919	0.970944	UGT76E2	UDP-glucosyl transferase 76E2	""	UDP-glucosyl transferase 76E2	UGT76E2
AT5G59820	29.9372	29.9903	27.7553	-0.111459	0.328886	-0.338899	0.734686	0.970944	RHL41	RESPONSIVE TO HIGH LIGHT 41	Encodes a zinc finger protein involved in high light and cold acclimation. Overexpression of this putative transcription factor increases the expression level of 9 cold-responsive genes and represses the expression level of 15 cold-responsive genes; including CBF genes. Also; lines overexpressing this gene exhibits a small but reproducible increase in freeze tolerance. Because of the repression of the CBF genes by the overexpression of this gene; the authors speculate that this gene may be involved in negative regulatory circuit of the CBF pathway. The mRNA is cell-to-cell mobile.	C2H2-type zinc finger family protein	AtZAT12; RHL41; ZAT12
AT5G62390	31.3154	30.8072	33.1797	0.116002	0.346059	0.335208	0.737468	0.970944	BAG7	BCL-2-associated athanogene 7	A member of Arabidopsis BAG (Bcl-2-associated athanogene) proteins; plant homologs of mammalian regulators of apoptosis. Plant BAG proteins are multi-functional and remarkably similar to their animal counterparts; as they regulate apoptotic-like processes ranging from pathogen attack; to abiotic stress; to plant development. Localized to the ER. Necessary for the proper maintenance of the unfolded protein response during heat and cold tolerance.	BCL-2-associated athanogene 7	ATBAG7; BAG7
AT5G65260	23.0156	24.3781	22.4012	-0.102877	0.30599	-0.336211	0.736712	0.970944	AT5G65260	""	""	RNA-binding (RRM/RBD/RNP motifs) family protein	""
AT5G65750	20.4206	19.3209	17.4486	-0.118974	0.344559	-0.345294	0.729874	0.970944	AT5G65750	""	""	2-oxoglutarate dehydrogenase; E1 component	""
AT5G66280	53.1398	55.9075	52.9756	-0.0880874	0.249828	-0.352592	0.724394	0.970944	GMD1	GDP-D-mannose 4;6-dehydratase 1	GDP-D-mannose 4;6-dehydratase	GDP-D-mannose 4;6-dehydratase 1	GMD1
AT5G67380	1412.46	1360.64	1383.47	0.0218542	0.0648771	0.336855	0.736226	0.970944	CKA1	casein kinase alpha 1	Casein kinase II (CK2) catalytic subunit (alpha 1). One known substrate of CK2 is Phytochrome Interacting Factor 1 (PIF1). CK2-mediated phosphorylation enhances the light-induced degradation of PIF1 to promote photomorphogenesis.	casein kinase alpha 1	ATCKA1; CKA1
AT5TE58395	9.5582	10.7383	9.73385	-0.165647	0.489859	-0.338152	0.735248	0.970944
novel_Chr1_noncoding_1219	9.63491	11.0154	12.6822	0.173129	0.51601	0.335514	0.737237	0.970944
novel_Chr1_noncoding_1307	12.0387	11.8024	13.1343	0.145975	0.436206	0.334648	0.737891	0.970944
novel_Chr1_noncoding_332	12.5944	13.2007	12.0772	-0.153802	0.459715	-0.33456	0.737957	0.970944
novel_Chr1_noncoding_720	81.8214	80.6019	83.7939	0.0645154	0.182307	0.353883	0.723426	0.970944
novel_Chr2_coding_16	12.0269	11.537	12.9071	0.166481	0.491115	0.338986	0.73462	0.970944
novel_Chr2_noncoding_71	385.848	392.038	379.992	-0.0410919	0.118212	-0.347612	0.728131	0.970944
novel_Chr3_coding_402	121.644	134.082	139.3	0.0599632	0.178774	0.335413	0.737314	0.970944
novel_Chr3_noncoding_1056	7.80833	8.26315	7.43184	-0.183379	0.541903	-0.338398	0.735064	0.970944
novel_Chr3_noncoding_1066	43.1301	41.4469	39.3689	-0.0839091	0.243875	-0.344065	0.730797	0.970944
novel_Chr3_noncoding_32	9.84689	10.4813	8.78628	-0.208081	0.601846	-0.345738	0.72954	0.970944
novel_Chr3_noncoding_696	20.7246	20.6971	18.6973	-0.117389	0.34878	-0.336571	0.73644	0.970944
novel_Chr3_noncoding_731	39.5672	42.5449	40.154	-0.0825689	0.239715	-0.344446	0.730511	0.970944
novel_Chr4_noncoding_877	7.86046	9.04487	10.227	0.187436	0.544719	0.344097	0.730773	0.970944
novel_Chr5_noncoding_1004	15.9188	17.3894	15.7689	-0.148662	0.443295	-0.335358	0.737355	0.970944
novel_Chr5_noncoding_107	52.5201	57.3534	54.8145	-0.0775095	0.222273	-0.348712	0.727305	0.970944
novel_Chr5_noncoding_1250	22.2697	21.8351	20.6895	-0.11678	0.343957	-0.33952	0.734218	0.970944
novel_Chr5_noncoding_482	18.3352	18.992	20.9289	0.139094	0.394224	0.352829	0.724217	0.970944
novel_Chr5_noncoding_498	116.138	114.36	119.04	0.0528421	0.157817	0.334831	0.737753	0.970944
novel_Chr5_noncoding_539	69.3544	73.5713	68.9331	-0.0805661	0.237818	-0.338772	0.734782	0.970944
novel_Chr5_noncoding_857	22.9531	22.5364	20.8019	-0.126786	0.357707	-0.35444	0.723009	0.970944
novel_Chr5_noncoding_943	17.1612	16.5813	14.9607	-0.134067	0.375157	-0.357364	0.720819	0.970944
AT1G05120	1334	1385.41	1341.67	-0.0473831	0.141862	-0.334009	0.738373	0.970981	AT1G05120	""	""	Helicase protein with RING/U-box domain	""
novel_Chr1_noncoding_815	24.6121	22.8221	24.5081	0.113781	0.340816	0.333847	0.738495	0.97103
AT2G02040	9.7731	9.93023	8.78024	-0.174812	0.524473	-0.333309	0.738901	0.971339	PTR2	peptide transporter 2	Encodes a di- and tri-peptide transporter that recognizes a variety of different amino acid combinations. Expression of the transcripts for this gene can be detected in the embryo through in situ hybridization. This protein does not have nitrate transporter activity based on oocyte transport assays. Enhances water uptake during early seed germination.	peptide transporter 2	AtNPF8.3; ATPTR2; ATPTR2-B; NPF8.3; NTR1; PTR2; PTR2-B
AT4G26410	291.614	290.83	297.928	0.0330471	0.0991348	0.333355	0.738866	0.971339	AT4G26410	""	Encodes a protein predicted to have a 3-stranded helical structure that interacts with both AtRGS1 and AtHXK1 in planta and is required for some glucose-regulated gene expression.	Uncharacterised conserved protein UCP022280	RHIP1
AT1G24480	33.3683	32.4973	35.036	0.0994498	0.298619	0.333032	0.73911	0.97139	AT1G24480	""	""	S-adenosyl-L-methionine-dependent methyltransferases superfamily protein	""
AT1G56500	123.583	132.389	127.815	-0.0520279	0.156181	-0.333126	0.739039	0.97139	AT1G56500	""	Encodes a thylakoid membrane protein with thioredoxin-like and beta-propeller domains located in the lumen and a haloacid-dehalogenase domain exposed to the chloroplast stroma. The protein's role may be to prevent formation of a slowly reversible form of antenna quenching; thereby maintaining the efficiency of light harvesting. The mRNA is cell-to-cell mobile.	haloacid dehalogenase-like hydrolase family protein	SOQ1
AT5G16890	7.56402	6.80132	8.01023	0.182175	0.54744	0.332776	0.739303	0.971531	AT5G16890	""	""	Exostosin family protein	""
AT5G59150	180.29	177.236	182.663	0.0386691	0.116308	0.332472	0.739533	0.971721	RABA2D	RAB GTPase homolog A2D	""	RAB GTPase homolog A2D	ATRAB-A2D; ATRABA2D; RABA2D
AT5G27680	20.9191	21.5527	20.0723	-0.105496	0.317514	-0.332258	0.739695	0.971821	RECQSIM	RECQ helicase SIM	""	RECQ helicase SIM	RECQSIM
AT1G07110	107.162	102.785	99.5875	-0.0480581	0.145147	-0.331099	0.74057	0.971912	F2KP	fructose-2;6-bisphosphatase	Encodes the bifunctional enzyme fructose-6-phosphate 2-kinase/fructose-2;6-bisphosphatase.	fructose-2;6-bisphosphatase	ATF2KP; F2KP; FKFBP
AT1G16180	1200.77	1199.25	1219.09	0.0241788	0.0730329	0.331068	0.740593	0.971912	AT1G16180	""	""	Serinc-domain containing serine and sphingolipid biosynthesis protein	""
AT1G43130	10.8996	11.1656	10.0969	-0.169727	0.51138	-0.3319	0.739965	0.971912	LCV2	like COV 2	""	like COV 2	LCV2
AT1G63770	136.812	136.96	142.108	0.0474599	0.143565	0.330582	0.74096	0.971912	AT1G63770	""	""	Peptidase M1 family protein	""
AT2G23148	14.0229	12.0975	13.3672	0.149684	0.451196	0.33175	0.740078	0.971912	AT2G23148	""	""	Plant self-incompatibility protein S1 family	""
AT2G27760	28.5717	27.6698	29.5149	0.0970642	0.293613	0.330586	0.740958	0.971912	IPT2	tRNAisopentenyltransferase 2	Encodes tRNA isopentenyltransferase; similar to yeast MOD5.	tRNAisopentenyltransferase 2	ATIPT2; IPPT; IPT2
AT2G46100	7.24768	6.17726	7.2338	0.204712	0.61826	0.331109	0.740562	0.971912	AT2G46100	""	""	Nuclear transport factor 2 (NTF2) family protein	""
AT3G47550	95.9992	101.301	104.663	0.0491201	0.148086	0.331701	0.740115	0.971912	AT3G47550	""	""	RING/FYVE/PHD zinc finger superfamily protein	""
AT3G51310	9.95319	10.4263	9.20833	-0.180725	0.546007	-0.330994	0.740649	0.971912	VPS35C	VPS35 homolog C	Homolog of yeast retromer subunit VPS35. Part of a retromer-like protein complex involved in endosome to lysosome protein transport.	VPS35 homolog C	VPS35C
AT4G10430	25.1815	25.4854	23.8855	-0.100473	0.303741	-0.330784	0.740808	0.971912	AT4G10430	""	""	TMPIT-like protein	""
AT5G01200	47.8043	47.8454	49.7225	0.0711748	0.215257	0.33065	0.740909	0.971912	AT5G01200	""	""	Duplicated homeodomain-like superfamily protein	""
AT5G13630	8.77855	7.57789	9.45029	0.350569	1.05776	0.331427	0.740322	0.971912	GUN5	GENOMES UNCOUPLED 5	Encodes magnesium chelatase involved in plastid-to-nucleus signal transduction.	magnesium-chelatase subunit chlH; chloroplast; putative / Mg-protoporphyrin IX chelatase; putative (CHLH)	ABAR; CCH; CCH1; CHLH; GUN5
AT5G49152	564.957	595.744	578.966	-0.0436726	0.131925	-0.33104	0.740614	0.971912	AT5G49152	""	""	other RNA	""
AT5G49920	24849.1	24668.8	24336.5	-0.0194676	0.0586668	-0.331834	0.740015	0.971912	AT5G49920	""	""	Octicosapeptide/Phox/Bem1p family protein	""
AT3G58490	14986.1	14694	14512.6	-0.0179282	0.0542682	-0.330362	0.741126	0.972018	SPP1	sphingoid phosphate phosphatase 1	Encodes a long-chain base 1-phosphate (LCBP) phosphatase that is expressed in the endoplasmic reticulum.	Phosphatidic acid phosphatase (PAP2) family protein	AtSPP1; LPPdelta; SPP1
AT1G34560	16.1782	13.1795	14.9758	0.140991	0.427261	0.329987	0.74141	0.972278	AT1G34560	""	""	Protein of unknown function (DUF1184)	""
AT5G53330	50.7223	50.3437	53.3411	0.0690975	0.20949	0.329836	0.741524	0.972315	AT5G53330	""	""	Ubiquitin-associated/translation elongation factor EF1B protein	""
AT1G51055	8.94019	10.8789	9.71301	-0.177012	0.537206	-0.329504	0.741774	0.972424	AT1G51055	""	""	FBD-like domain family protein	""
AT3G54300	56.0105	57.7511	55.065	-0.0699736	0.212363	-0.3295	0.741778	0.972424	VAMP727	vesicle-associated membrane protein 727	Encodes a member of Synaptobrevin -like protein family. VAMP727 is a R-SNARE and interacts with SYP22/VTI11/SYP51. It is required for trafficking of storage proteins to the protein storage vacuoles (PSV) and also for PSV organization and biogenesis. Loss of function mutations have no phenotype but double mutants with SYP22 are embryo lethal.	vesicle-associated membrane protein 727	ATVAMP727; VAMP727
AT2G24050	99.7653	99.637	103.613	0.0590402	0.179417	0.329068	0.742105	0.97274	eIFiso4G2	eukaryotic translation Initiation Factor isoform 4G2	Encodes a putative eukaryotic translation initiation factor.	MIF4G domain-containing protein / MA3 domain-containing protein	eIFiso4G2
AT4G11260	24.9257	23.608	25.5598	0.108092	0.328624	0.328924	0.742213	0.972771	SGT1B	""	Functions in plant disease resistance signaling; SCF(TIR1) mediated degradation of Aux/IAA proteins and HSP90 mediated degradation of R resistance proteins. AtSGT1a and AtSGT1b are functionally redundant in the resistance to pathogenes. AtSGT1b was more highly expressed than AtSGT1. The N-terminal TPR domain of AtSGT1a reduces the steady-state level of Arabidopsis SGT1 proteins whereas the same domain from AtSGT1b enhances SGT1 accumulation. The TPR domain is dispensable for SGT1 resistance.	phosphatase-related	ATSGT1B; EDM1; ETA3; RPR1; SGT1B
AT3G52230	29.3487	30.055	27.8024	-0.0938558	0.285715	-0.328495	0.742537	0.973083	AT3G52230	""	""	""	""
AT1G06190	8.77113	9.42985	10.6016	0.164752	0.5052	0.326113	0.744339	0.9733	RHON1	Rho-N 1	Encodes a novel ribonucleic acid-binding protein that interacts with the endonuclease RNase E and supports its function in processing plastid ribonucleic acids.	Rho termination factor	RHON1
AT1G21700	200.421	207.361	200.036	-0.0459655	0.141284	-0.325342	0.744922	0.9733	SWI3C	SWITCH/sucrose nonfermenting 3C	a member of the Arabidopsis SWI3 gene family. Protein physically interacts with ATSWI3B and ATSWI3A; the other two members of the SWI3 family. Homologous to yeast SWI3 & RSC8; components of the SWI/SNF and RSC chromatin remodeling complexes. Referred to as CHB3 in Zhou et al (2003).	SWITCH/sucrose nonfermenting 3C	ATSWI3C; CHB4; SWI3C
AT1G32810	21.1375	20.7362	18.8896	-0.127139	0.388291	-0.327432	0.743341	0.9733	AT1G32810	""	""	""	""
AT1G53460	32.554	29.9566	31.8374	0.097212	0.296612	0.327741	0.743108	0.9733	AT1G53460	""	""	""	""
AT2G06555	12.6143	8.60485	7.47316	-0.173534	0.530415	-0.327166	0.743542	0.9733	AT2G06555	""	""	""	""
AT2G21780	32.2394	32.3725	30.2397	-0.0913689	0.280774	-0.325418	0.744865	0.9733	AT2G21780	""	""	""	""
AT3G11910	624.317	643.34	662.788	0.0401833	0.123065	0.326521	0.74403	0.9733	UBP13	ubiquitin-specific protease 13	Ubiquitin-specific protease; which together with UBP12 deubiquitinates DA1; DAR1 and DAR2; hence reducing their peptidase activity. Works upstream of DA1; DAR1 and DAR2 to restrict their protease activity and hence fine-tune plant growth and development.	ubiquitin-specific protease 13	AtUBP13; UBP13
AT3G14960	749.964	754.227	763.135	0.0199253	0.0610655	0.326294	0.744202	0.9733	AT3G14960	""	""	Galactosyltransferase family protein	""
AT3G19130	9.32185	8.70748	7.5142	-0.208172	0.636008	-0.32731	0.743433	0.9733	RBP47B	RNA-binding protein 47B	RBP47B; is a component of the stress granule proteome and interacts with 2';3'-cAMP.	RNA-binding protein 47B	ATRBP47B; RBP47B
AT3G49601	359.737	356.345	347.735	-0.031152	0.0952462	-0.327068	0.743616	0.9733	AT3G49601	""	""	""	""
AT3G54180	10.368	12.0848	10.8938	-0.160277	0.491306	-0.326227	0.744252	0.9733	CDKB1;1	cyclin-dependent kinase B1;1	Arabidopsis homolog of yeast cdc2; a protein kinase (cyclin-dependent kinase) that plays a central role in control of the mitotic cell cycle.	cyclin-dependent kinase B1;1	CDC2B; CDKB1;1
AT3G56820	248.88	247.773	255.574	0.0427404	0.130509	0.327491	0.743297	0.9733	AT3G56820	""	""	""	""
AT3G63460	297.716	287.379	280.028	-0.0401606	0.123347	-0.325592	0.744733	0.9733	AT3G63460	""	Together with SEC31A a component of the coat protein complex II (COPII) which promotes the formation of transport vesicles from the endoplasmic reticulum (ER).	transducin family protein / WD-40 repeat family protein	SEC31B
AT4G23730	68.2168	74.7511	79.5559	0.0760273	0.232118	0.327537	0.743262	0.9733	AT4G23730	""	""	Galactose mutarotase-like superfamily protein	""
AT4G24160	436.057	448.223	455.013	0.0237158	0.0728274	0.325644	0.744694	0.9733	AT4G24160	""	Encodes a soluble lysophosphatidic acid acyltransferase with additional triacylglycerol lipase and phosphatidylcholine hydrolyzing enzymatic activities. Plays a pivotal role in maintaining the lipid homeostasis by regulating both phospholipid and neutral lipid levels.	alpha/beta-Hydrolases superfamily protein	""
AT4G30760	1921.18	1890.52	1927.7	0.0280312	0.0858307	0.326588	0.74398	0.9733	AT4G30760	""	""	Putative endonuclease or glycosyl hydrolase	""
AT4G39390	69.9388	76.9915	73.886	-0.0630363	0.192421	-0.327596	0.743217	0.9733	NST-K1	nucleotide sugar transporter-KT 1	Encodes a golgi localized nucleotide sugar transporter.	nucleotide sugar transporter-KT 1	ATNST-KT1; NST-K1; URGT4
AT5G09210	304.783	327.001	319.458	-0.0353024	0.108452	-0.325512	0.744794	0.9733	AT5G09210	""	""	GC-rich sequence DNA-binding factor-like protein	""
AT5G11070	269.844	278.092	268.991	-0.0424244	0.12944	-0.327752	0.743099	0.9733	AT5G11070	""	""	""	""
AT5G17580	18.2548	22.8518	20.8372	-0.12341	0.378065	-0.326426	0.744102	0.9733	AT5G17580	""	""	Phototropic-responsive NPH3 family protein	""
AT5G53520	430.065	438.106	456.066	0.054181	0.166207	0.325985	0.744436	0.9733	OPT8	oligopeptide transporter 8	Encodes an oligopeptide transporter. Target promoter of the male germline-specific transcription factor DUO1.	oligopeptide transporter 8	ATOPT8; OPT8
AT5G55855	19.4558	22.638	20.4296	-0.135016	0.413556	-0.326475	0.744065	0.9733	AT5G55855	""	""	Ubiquitin-like superfamily protein	""
novel_Chr2_coding_1	44.5336	41.5571	44.0655	0.0948225	0.290463	0.326454	0.744081	0.9733
novel_Chr2_coding_334	16.3948	18.6112	17.0385	-0.121005	0.371939	-0.325335	0.744927	0.9733
novel_Chr2_noncoding_457	11.3086	11.721	12.892	0.146546	0.446932	0.327894	0.742992	0.9733
novel_Chr2_noncoding_655	25.7068	27.0118	25.2579	-0.100251	0.306563	-0.327015	0.743657	0.9733
AT2G27730	126.281	123.776	127.058	0.0468348	0.144043	0.325144	0.745072	0.973377	AT2G27730	""	""	copper ion binding	""
AT1G72260	10.843	19.5922	10.3591	-0.917972	2.82934	-0.324448	0.745599	0.973535	THI2.1	thionin 2.1	Encodes a thionin which is a cysteine rich protein having antimicrobial properties. Thi2.1 is expressed in response to a variety of pathogens and induced by ethylene and jasmonic acid. Belongs to the plant thionin (PR-13) family with the following members: At1g66100; At5g36910; At1g72260; At2g15010; At1g12663; At1g12660.	thionin 2.1	THI2.1; THI2.1.1
AT2G02910	10.0763	10.8103	9.46788	-0.164779	0.507646	-0.324595	0.745488	0.973535	AT2G02910	""	""	Protein of unknown function (DUF616)	""
AT3G22960	16.8048	12.8158	14.6509	0.175971	0.541764	0.324811	0.745324	0.973535	PKP-ALPHA	""	encodes a chloroplast pyruvate kinase alpha subunit. Important for seed oil biosynthesis. Ubiquitously expressed; with significantly increased expression in maturing seeds. The mRNA is cell-to-cell mobile.	Pyruvate kinase family protein	PKP-ALPHA; PKP1
AT5G38110	72.0814	73.3012	76.6076	0.0613012	0.188957	0.324419	0.745621	0.973535	ASF1B	anti- silencing function 1b	This gene is predicted to encode a silencing group A protein. Plant lines expressing RNAi constructs directed against SGA1 have reduced levels of agrobacterium-mediated root transformation. Its expression is regulated during cell cycle progression through E2F transcription factors Functions redundantly with AT1G66740 during gametogenesis	anti- silencing function 1b	ASF1B; SGA01; SGA1
AT5G67550	24.5919	20.7795	19.4795	-0.111347	0.342926	-0.324698	0.74541	0.973535	AT5G67550	""	""	""	""
AT2G40480	20.8251	24.3993	22.2334	-0.121058	0.37378	-0.323874	0.746033	0.973962	AT2G40480	""	""	Plant protein of unknown function (DUF827)	""
AT1G05047	9.31694	10.5797	9.46788	-0.148456	0.467542	-0.317524	0.750846	0.974084
AT1G05970	23.7814	28.3256	30.9457	0.105764	0.32978	0.32071	0.74843	0.974084	AT1G05970	""	Anti-silencing factor. Forms a complex with ASI1-EDM2 that is required for expression of some nonintronic HC-TRE genes	RNA-binding (RRM/RBD/RNP motifs) family protein	AIPP1; EDM3
AT1G08315	11.6896	13.5128	12.3165	-0.155563	0.485071	-0.320702	0.748436	0.974084	AT1G08315	""	""	ARM repeat superfamily protein	""
AT1G14310	38.4498	36.557	38.5454	0.0777577	0.242097	0.321184	0.748071	0.974084	AT1G14310	""	""	Haloacid dehalogenase-like hydrolase (HAD) superfamily protein	""
AT1G18670	46.9986	44.8498	42.2236	-0.0759225	0.238907	-0.317791	0.750643	0.974084	IBS1	IMPAIRED IN BABA-INDUCED STERILITY 1	Encodes a cyclin-dependent kinase-like protein with a ser/thr protein kinase domain and an N-terminal myristoylation sequence. Mutants in this gene are unable to express female sterility in response to beta-aminobutyric acid; as wild type plants do.	Protein kinase superfamily protein	IBS1
AT1G20550	49.1621	47.9023	50.7969	0.0703413	0.220851	0.318501	0.750105	0.974084	AT1G20550	""	""	O-fucosyltransferase family protein	""
AT1G21695	315.995	319.664	325.449	0.0313362	0.0981678	0.31921	0.749567	0.974084	AT1G21695	""	""	hydroxyproline-rich glycoprotein family protein	""
AT1G25470	15.6763	13.7043	14.7836	0.129209	0.399931	0.323077	0.746637	0.974084	CRF12	cytokinin response factor 12	encodes a member of the ERF (ethylene response factor) subfamily B-6 of ERF/AP2 transcription factor family. The protein contains one AP2 domain. There are 12 members in this subfamily including RAP2.11.	AP2 domain-containing transcription factor family protein	CRF12
AT1G51160	26.6254	25.276	23.626	-0.100217	0.311627	-0.321594	0.747761	0.974084	AT1G51160	""	TRAPP protein BET5 homolog.	SNARE-like superfamily protein	AtBET5; BET5
AT1G51340	85.9662	88.5719	92.0255	0.0507753	0.158039	0.321283	0.747996	0.974084	AT1G51340	""	Encodes a root citrate transporter which together with the root malate transporter ALMT1 are the primary mechanism of aluminum tolerance.	MATE efflux family protein	MATE
AT1G52030	11.7021	16.4558	9.17213	-0.840249	2.65767	-0.31616	0.751881	0.974084	MBP2	myrosinase-binding protein 2	Similar to myrosinase binding proteins which may be involved in metabolizing glucosinolates and forming defense compounds to protect against herbivory. Also similar to lectins and other agglutinating factors. Expressed only in flowers.	myrosinase-binding protein 2	F-ATMBP; MBP1.2; MBP2
AT1G53710	55.3307	51.6036	53.5532	0.0649439	0.201895	0.321671	0.747702	0.974084	AT1G53710	""	""	Calcineurin-like metallo-phosphoesterase superfamily protein	""
AT1G59970	11.8506	8.38268	9.61305	0.156874	0.495917	0.316331	0.751751	0.974084	AT1G59970	""	""	Matrixin family protein	AT5-MMP
AT1G64800	27.6027	27.9311	29.9372	0.104081	0.321784	0.323451	0.746353	0.974084	AT1G64800	""	""	DNA binding;sequence-specific DNA binding transcription factors	""
AT1G71020	205.852	205.955	198.981	-0.0433445	0.136335	-0.317926	0.750541	0.974084	AT1G71020	""	Encodes a nuclear localized plant U-Box protein that interacts with MYC2 and regulates its stability by acting as an E3 ubiquitin ligase and polyubiquitinating MYC2. By this mechanism; it targets MYC2 for destruction thereby affecting JA signaling.	ARM repeat superfamily protein	PUB10
AT1G71790	1012.95	1005.48	1017.2	0.0175806	0.0544867	0.322659	0.746954	0.974084	CPB	capping protein B	Encodes a heterodimeric actin binding protein composed of an alpha and a beta sumunit. Stabilizes actin filament cytoskeleton by capping.	Subunits of heterodimeric actin filament capping protein Capz superfamily	AtCPB; CPB
AT1G74000	3713.47	3692.19	3745.94	0.0213383	0.066791	0.319479	0.749364	0.974084	SS3	strictosidine synthase 3	encodes a protein similar to strictosidine synthase; which is involved in the production of monoterpene indole alkaloids. This gene belongs to a family of 13 members in Arabidopsis.	strictosidine synthase 3	SS3
AT1G74050	64.1405	58.0962	61.1235	0.0805949	0.249404	0.323149	0.746582	0.974084	AT1G74050	""	""	Ribosomal protein L6 family protein	""
AT2G03620	11.4544	10.8366	12.1749	0.14516	0.455512	0.318675	0.749973	0.974084	MGT3	magnesium transporter 3	Transmembrane magnesium transporter. One of nine family members.	magnesium transporter 3	AtMGT3; AtMRS2-5; MGT3; MRS2-5
AT2G18020	19.7915	16.3371	18.9089	0.222738	0.693994	0.320951	0.748248	0.974084	EMB2296	embryo defective 2296	""	Ribosomal protein L2 family	EMB2296
AT2G18700	57.7274	60.0328	57.1428	-0.0655857	0.205714	-0.318819	0.749863	0.974084	TPS11	trehalose phosphatase/synthase 11	Encodes an enzyme putatively involved in trehalose biosynthesis. The protein has a trehalose synthase (TPS)-like domain that may or may not be active as well as a trehalose phosphatase (TPP)-like domain.	trehalose phosphatase/synthase 11	ATTPS11; ATTPSB; TPS11
AT2G22560	1107.35	1138.36	1114.08	-0.0297294	0.0937594	-0.317081	0.751182	0.974084	NET2D	Networked 2D	""	Kinase interacting (KIP1-like) family protein	NET2D
AT2G28680	21.9391	21.2737	18.9928	-0.133862	0.420726	-0.318169	0.750357	0.974084	AT2G28680	""	""	RmlC-like cupins superfamily protein	""
AT2G33990	7.08944	9.25528	8.08394	-0.231896	0.728622	-0.318267	0.750282	0.974084	iqd9	IQ-domain 9	Member of IQ67 (CaM binding) domain containing family.	IQ-domain 9	iqd9
AT2G43710	44.4742	41.3222	43.5506	0.0776554	0.244548	0.317547	0.750829	0.974084	SSI2	suppressor of SA insensitive 2	Encodes a stearoyl-ACP desaturase; involved in fatty acid desaturation. The ssi2 mutants have increased 18:0 and reduced 18:1 fatty acids. Exogenous application of glycerol to wild type plants mimics the ssi2 mutant phenotype. The altered 18:1 fatty acid content in the ssi2 mutants has an impact on SA- and JA-mediated defense signaling. ssi2 mutants resulted in hyper-resistance to green peach aphid and antibiosis activity in petiole exudates. Redundant &
AT2G45000	322.725	322.384	315.855	-0.033582	0.105533	-0.318214	0.750322	0.974084	EMB2766	EMBRYO DEFECTIVE 2766	Encodes a nucleoporin; a component of the nuclear pore complex; that appears to be a major negative regulator of auxin signalling. Loss of function mutants are embryo lethal.	structural constituent of nuclear pore	AtNUP62; EMB2766; NUP62
AT2G45980	494.744	499.641	490.56	-0.0236167	0.0742391	-0.318117	0.750396	0.974084	ATI1	ATG8-interacting protein 1	Encodes an Atg8-interacting protein that is partially associated with the ER during favorable growth conditions and becomes mainly associated with a spherical compartment that dynamically moves along the ER network. In stress induced plants; ATI1 is localized to a novel plastid associated bodies that are transported to vesicles; in what appears to be an autophagy dependent process. ATI1 interacts with number of other plastid proteins such as NPQ4 and APE1.	""	ATI1
AT2TE08195	123.027	122.47	126.191	0.0492601	0.153922	0.320032	0.748944	0.974084
AT3G03930	7.73048	9.10937	7.99291	-0.198429	0.627165	-0.31639	0.751706	0.974084	AT3G03930	""	""	protein kinase-related	""
AT3G05160	103.031	104.116	109.747	0.0714659	0.224728	0.31801	0.750477	0.974084	AT3G05160	""	""	Major facilitator superfamily protein	""
AT3G08630	50.458	53.4442	50.2717	-0.0705568	0.219957	-0.320775	0.748381	0.974084	AT3G08630	""	""	Protein of unknown function (DUF3411)	RER2
AT3G13470	10.7352	10.6136	8.70942	-0.260733	0.815718	-0.319637	0.749244	0.974084	Cpn60beta2	chaperonin-60beta2	Encodes a subunit of chloroplasts chaperonins that are involved in mediating the folding of newly synthesized; translocated; or stress-denatured proteins. Cpn60 subunits are: Cpn60alpha1 (At2g28000); AtCpn60alpha2 (At5g18820); AtCpn60beta1 (At1g55490); AtCpn60beta2 (At3g13470); AtCpn60beta3 (At5g56500); AtCpn60beta4 (At1g26230).	TCP-1/cpn60 chaperonin family protein	Cpn60beta2; CPNB2
AT3G19040	20.382	22.9721	21.4867	-0.111611	0.349044	-0.319763	0.749148	0.974084	HAF2	histone acetyltransferase of the TAFII250 family 2	Encodes a protein similar to TATA-binding protein-associated factor TAF1 (a.k.a. TAFII250) with histone acetyltransferase activity. It is required in integrating light signals to regulate gene expression and growth.	histone acetyltransferase of the TAFII250 family 2	HAF2; TAF1; TAF1B
AT3G19090	136.344	114.396	108.711	-0.0698077	0.219073	-0.31865	0.749992	0.974084	LARP6c	La related protein 6c	""	RNA-binding protein	AtLARP6c; LARP6c
AT3G20090	7.84934	7.96803	8.98143	0.176315	0.5529	0.318891	0.749809	0.974084	CYP705A18	cytochrome P450; family 705; subfamily A; polypeptide 18	""	cytochrome P450; family 705; subfamily A; polypeptide 18	CYP705A18
AT3G22430	89.6455	99.2819	94.7297	-0.0575261	0.178603	-0.322089	0.747385	0.974084	AT3G22430	""	""	""	""
AT3G22990	29.9699	28.3574	30.1314	0.0932871	0.294153	0.317138	0.751139	0.974084	LFR	LEAF AND FLOWER RELATED	Armadillo-repeat containing protein. Involved in leaf and flower development. Located in nucleus. Broadly expressed throughout vegetative and floral tissues. LFR is functionally associated with AS2 to mediate leaf development.	ARM repeat superfamily protein	LFR
AT3G58020	139.145	139.385	135.969	-0.0423628	0.133348	-0.317685	0.750724	0.974084	AT3G58020	""	""	Chaperone DnaJ-domain superfamily protein	""
AT4G07990	129.208	129.491	124.653	-0.0442762	0.138649	-0.319339	0.749469	0.974084	AT4G07990	""	""	Chaperone DnaJ-domain superfamily protein	""
AT4G11380	246.083	213.653	221.294	0.0450309	0.14154	0.31815	0.750371	0.974084	AT4G11380	""	""	Adaptin family protein	""
AT4G11760	1182.46	1244.59	1193.27	-0.0592273	0.18746	-0.315947	0.752043	0.974084	LCR17	low-molecular-weight cysteine-rich 17	Encodes a member of a family of small;secreted; cysteine rich protein with sequence similarity to the PCP (pollen coat protein) gene family.	low-molecular-weight cysteine-rich 17	LCR17
AT4G14270	62.9333	59.9828	64.1709	0.0714337	0.223606	0.319462	0.749376	0.974084	AT4G14270	""	Protein containing PAM2 motif which mediates interaction with the PABC domain of polyadenyl binding proteins.	""	""
AT4G15350	8.85298	9.19078	10.5603	0.156482	0.487906	0.320721	0.748422	0.974084	CYP705A2	cytochrome P450; family 705; subfamily A; polypeptide 2	member of CYP705A	cytochrome P450; family 705; subfamily A; polypeptide 2	CYP705A2
AT4G16130	24.6973	25.7721	24.1813	-0.100773	0.312534	-0.322437	0.747121	0.974084	ARA1	arabinose kinase	Similar to galactokinase.	arabinose kinase	ARA1; ATISA1; ISA1
AT4G18395	2114.11	2129.75	2079	-0.0336149	0.105076	-0.31991	0.749036	0.974084	AT4G18395	""	""	""	""
AT4G19080	54.7548	52.544	55.2099	0.070766	0.224081	0.315805	0.75215	0.974084	AT4G19080	""	""	Protein of unknown function (DUF594)	""
AT4G21150	14.6959	13.093	14.1225	0.134001	0.423816	0.316177	0.751868	0.974084	HAP6	HAPLESS 6	""	ribophorin II (RPN2) family protein	HAP6; RPN2
AT4G26160	14.3588	15.0084	16.4392	0.125158	0.395476	0.316475	0.751642	0.974084	ACHT1	atypical CYS HIS rich thioredoxin 1	Encodes a member of the thioredoxin family protein. Located in the chloroplast. Shows high activity towards the chloroplast 2-Cys peroxiredoxin A; and poor activity towards the chloroplast NADP-malate dehydrogenase.	atypical CYS HIS rich thioredoxin 1	ACHT1
AT4G30690	225.038	228.159	233.357	0.0318374	0.100837	0.315731	0.752207	0.974084	AT4G30690	""	SVR9-LIKE1 (SVR9L1)	Translation initiation factor 3 protein	AtIF3- 4; AtINFC-4; SVR9L
AT4G31860	428.415	435.85	430.239	-0.0247494	0.0769309	-0.321709	0.747673	0.974084	AT4G31860	""	""	Protein phosphatase 2C family protein	""
AT4G33770	11.6734	11.5454	10.3122	-0.155397	0.488382	-0.318188	0.750343	0.974084	AT4G33770	""	Inositol pyrophosphate kinase. Catalyzes the phosphorylation of phytic acid (InsP6) to the symmetric InsP7 isomer 5-InsP7.	Inositol 1;3;4-trisphosphate 5/6-kinase family protein	AtITPK2; ITPK2
AT4G38570	93.1654	97.985	93.7518	-0.0540391	0.170707	-0.316561	0.751576	0.974084	PIS2	probable CDP-diacylglycerol--inositol 3-phosphatidyltransferase 2	""	probable CDP-diacylglycerol--inositol 3-phosphatidyltransferase 2	PIS2
AT5G03635	8.62199	9.38226	8.40277	-0.161118	0.509875	-0.315995	0.752006	0.974084
AT5G04600	34.744	37.5661	35.2036	-0.0970859	0.301036	-0.322506	0.74707	0.974084	AT5G04600	""	""	RNA-binding (RRM/RBD/RNP motifs) family protein	""
AT5G04820	74.2968	75.0583	71.6081	-0.058768	0.183923	-0.319526	0.749328	0.974084	OFP13	ovate family protein 13	""	ovate family protein 13	ATOFP13; OFP13
AT5G15250	11.0809	10.4348	9.38552	-0.145697	0.460319	-0.316513	0.751613	0.974084	FTSH6	FTSH protease 6	Encodes an FtsH protease that is localized to the chloroplast. AtFtsH6 is involved in the degradation of both Lhcb3 and Lhcb1 during senescence and high-light acclimation.	FTSH protease 6	ATFTSH6; FTSH6
AT5G21040	137.45	141.398	145.063	0.0425995	0.133455	0.319205	0.749571	0.974084	FBX2	F-box protein 2	Encodes an F-box containing protein that interacts physically with BHLH32 and appears to be involved in mediating phosphate starvation responses. Its expression is responsive to phosphate (Pi) and not phosphite (Phi) in roots and shoots.	F-box protein 2	FBX2
AT5G27093	19.82	19.9757	18.5554	-0.109037	0.342612	-0.318253	0.750293	0.974084
AT5G37470	145.241	148.09	142.99	-0.0425072	0.133569	-0.318242	0.750302	0.974084	AT5G37470	""	""	Family of unknown function (DUF577)	""
AT5G41770	53.8239	52.125	49.4975	-0.0748537	0.232895	-0.321405	0.747903	0.974084	AT5G41770	""	""	crooked neck protein; putative / cell cycle protein; putative	""
AT5G47180	1570.45	1603.69	1577.57	-0.0235436	0.0740053	-0.318134	0.750383	0.974084	AT5G47180	""	""	Plant VAMP (vesicle-associated membrane protein) family protein	""
AT5G50850	376.579	374.308	368.286	-0.0266615	0.0837068	-0.318511	0.750098	0.974084	MAB1	MACCI-BOU	""	Transketolase family protein	MAB1
AT5G52040	231.188	231.631	238.544	0.0377451	0.118781	0.31777	0.750659	0.974084	RS41	arginine/serine-rich splicing factor 41	Encodes an arginine/serine-rich splicing factor. Transcript is alternatively spliced and is differentially expressed in different tissues (flowers; roots; stems; and leaves) examined. Barta et al (2010) have proposed a nomenclature for Serine/Arginine-Rich Protein Splicing Factors (SR proteins): Plant Cell. 2010; 22:2926. RS41 binds to HYL1 and co-localizes to the nuclear dicing body. Along with RS41; it appears to be involved in pri-miRNA processing and miRNA biogenesis.	RNA-binding (RRM/RBD/RNP motifs) family protein	At-RS41; ATRSP41; RS41
AT5G54590	7.34123	7.44659	8.49406	0.20342	0.629676	0.323056	0.746653	0.974084	CRLK1	calcium/calmodulin-regulated receptor-like kinase 1	Splice variant At5g54590.2 encodes CRLK1 (440-amino acid in length) calcium/calmodulin-regulated receptor-like kinase crucial for cold tolerance. CRLK1 is Primarily localized in the plasma membrane.	Protein kinase superfamily protein	CRLK1
AT5G56990	18.2954	18.2305	19.6449	0.13347	0.422699	0.315756	0.752187	0.974084	AT5G56990	""	""	""	""
AT5G63680	19.9567	19.7873	18.4109	-0.108868	0.343854	-0.316612	0.751538	0.974084	AT5G63680	""	""	Pyruvate kinase family protein	""
AT5G65685	765.516	783.848	774.694	-0.019349	0.0607224	-0.318647	0.749994	0.974084	AT5G65685	""	SS5 is a chloroplast-localized protein that is related to the canonical starch synthases (most closely to SS4); but is catalytically inactive. Arabidopsis ss5 mutants have near-normal total transitory starch contents; but produce fewer and larger starch granules in their chloroplast. SS5 can bind to starch in vitro; and interacts with MRC/PII1 in vivo.	UDP-Glycosyltransferase superfamily protein	SS5
AT5G66950	8.38716	6.1688	7.09793	0.19133	0.605683	0.315891	0.752085	0.974084	AT5G66950	""	""	Pyridoxal phosphate (PLP)-dependent transferases superfamily protein	""
novel_Chr5_coding_475	43.4127	46.9112	44.9714	-0.0824715	0.258219	-0.319386	0.749434	0.974084
novel_Chr5_noncoding_410	17.7021	19.9662	18.1042	-0.12224	0.381505	-0.320416	0.748653	0.974084
novel_Chr5_noncoding_782	33.5364	37.2151	34.3521	-0.097302	0.306703	-0.317251	0.751053	0.974084
AT4G35240	12.6054	14.6964	13.5117	-0.127939	0.405595	-0.315434	0.752432	0.974106	AT4G35240	""	""	Protein of unknown function (DUF630 and DUF632)	""
AT5G38840	17.4825	15.312	16.6988	0.117189	0.371592	0.31537	0.752481	0.974106	AT5G38840	""	""	SMAD/FHA domain-containing protein	""
AT5G51600	188.307	184.416	180.333	-0.0358193	0.113521	-0.31553	0.752359	0.974106	PLE	PLEIADE	Mutant has defective roots. Essential for giant cell ontogenesis. Role in organizing the mitotic microtubule array during both early and late mitosis in all plant organs.	Microtubule associated protein (MAP65/ASE1) family protein	ATMAP65-3; MAP65-3; PLE
AT1G01520	16.2225	16.0694	15.2236	-0.125973	0.416851	-0.302203	0.762497	0.974147	ASG4	ALTERED SEED GERMINATION 4	RVE3 is one of eleven homologous MYB-like transcription factors in Arabidopsis and a member of the RVE8 clade. Plays a minor role in clock regulation.	Homeodomain-like superfamily protein	ASG4; REV3
AT1G01550	13.7138	9.99372	11.1444	0.17885	0.567543	0.31513	0.752663	0.974147	BPS1	BYPASS 1	Encodes a protein with no functionally characterized domains that to prevent the synthesis of a novel substance that moves from the root to the shoot; where it modifies shoot growth by interfering with auxin signaling. Synthesis and delivery of this substance requires neither phloem nor endodermis.	Protein of unknown function (DUF793)	BPS1
AT1G05397	21.8294	23.2029	24.6891	0.109581	0.353195	0.310256	0.756366	0.974147	AT1G05397	""	""	""	""
AT1G05400	32.7865	33.7698	35.7951	0.083879	0.270948	0.309576	0.756883	0.974147	AT1G05400	""	""	""	""
AT1G06680	9.04784	8.43357	10.2674	0.301132	0.996795	0.3021	0.762576	0.974147	PSBP-1	photosystem II subunit P-1	Encodes a 23 kD extrinsic protein that is part of photosystem II and participates in the regulation of oxygen evolution. Phosphorylation of this protein is dependent on calcium. In plsp1-1 mutant plastids; the nonmature form of the protein localizes in the stroma. The mRNA is cell-to-cell mobile.	photosystem II subunit P-1	OE23; OEE2; PSBP-1; PSII-P
AT1G07930	39.3474	35.3765	38.0465	0.107516	0.347559	0.309345	0.757059	0.974147	AT1G07930	""	""	GTP binding Elongation factor Tu family protein	""
AT1G10290	161.794	158.139	153.279	-0.0384388	0.126927	-0.302841	0.762011	0.974147	ADL6	dynamin-like protein 6	involved in trafficking from the trans-Golgi Network to the central vacuole. The mRNA is cell-to-cell mobile.	dynamin-like protein 6	ADL6; DRP2A
AT1G15710	48.7951	50.5171	48.1847	-0.0693384	0.225031	-0.308128	0.757985	0.974147	AT1G15710	""	""	prephenate dehydrogenase family protein	""
AT1G17550	97.2302	101.929	104.613	0.0504688	0.161016	0.313439	0.753947	0.974147	HAB2	homology to ABI2	Protein Phosphatase 2C	homology to ABI2	AtHAB2; HAB2; NHL29
AT1G19080	30.2968	29.9344	27.9647	-0.0914434	0.295183	-0.309785	0.756724	0.974147	TTN10	TITAN 10	This gene is predicted to encode a PSF3 component of the GINS complex. This complex has been implicated in the initiation of DNA replication in Xenopus. Mutations in this gene cause defects in embryo development.	GINS complex protein	PSF3; TTN10
AT1G19920	32.218	32.7777	30.8242	-0.0837621	0.268607	-0.311839	0.755163	0.974147	APS2	""	encodes a chloroplast form of ATP sulfurylase.	Pseudouridine synthase/archaeosine transglycosylase-like family protein	APS2; ASA1; ATPS2
AT1G22280	87.1227	87.2762	83.8474	-0.0595855	0.195708	-0.304462	0.760776	0.974147	PAPP2C	phytochrome-associated protein phosphatase type 2C	Encodes a phytochrome-associated protein; PAPP2C (phytochrome-associated protein phosphatase type 2C). PAPP2C interacts in the nucleus with phyA (phytochrome A) and phyB. Functions as a regulator of phytochrome-interacting factor PIF3 by dephosphorylating phytochromes in the nucleus.	phytochrome-associated protein phosphatase type 2C	PAPP2C
AT1G25280	15.0072	11.9304	13.0273	0.134094	0.44445	0.301707	0.762875	0.974147	TLP10	tubby like protein 10	Member of TLP family	tubby like protein 10	AtTLP10; TLP10
AT1G26900	25.662	24.0745	22.1648	-0.102422	0.332749	-0.307807	0.758229	0.974147	AT1G26900	""	""	Pentatricopeptide repeat (PPR) superfamily protein	""
AT1G27880	11.8653	9.57576	11.0383	0.171331	0.567236	0.302046	0.762617	0.974147	AT1G27880	""	""	DEAD/DEAH box RNA helicase family protein	""
AT1G29390	30.4633	28.4567	30.5118	0.0804071	0.266085	0.302185	0.762511	0.974147	COR314-TM2	cold regulated 314 thylakoid membrane 2	Integral membrane protein in the inner envelope of chloroplasts. Provide freezing tolerance.	cold regulated 314 thylakoid membrane 2	COR314-TM2; COR413IM2
AT1G30680	34.4815	31.671	34.706	0.104896	0.339073	0.309361	0.757047	0.974147	AT1G30680	""	Twinkle is a dual localized (mitochondria and chloroplast) DNA primase-helicase. It synthesizes RNA primers from a 5&
AT1G31175	76.9077	71.8276	74.9544	0.0528865	0.168897	0.313129	0.754183	0.974147	AT1G31175	""	""	""	""
AT1G43890	150.557	141.013	145.11	0.0402778	0.133098	0.302617	0.762182	0.974147	RAB18	RAB GTPASE HOMOLOG B18	ras-related small GTPase	RAB GTPASE HOMOLOG B18	ATRAB-C1; ATRAB18; ATRABC1; RAB18; RAB18-1; RABC1
AT1G48850	536.549	543.832	551.848	0.0236784	0.0773382	0.306167	0.759477	0.974147	EMB1144	embryo defective 1144	Flavoenzyme-encoding gene essential for embryo development.	chorismate synthase; putative / 5-enolpyruvylshikimate-3-phosphate phospholyase; putative	EMB1144
AT1G54620	29.8969	29.8668	28.2306	-0.0835273	0.272905	-0.306068	0.759553	0.974147	AT1G54620	""	""	Plant invertase/pectin methylesterase inhibitor superfamily protein	""
AT1G54870	67.1576	60.7585	57.6885	-0.0633822	0.208972	-0.303304	0.761658	0.974147	AT1G54870	""	ChlADR is an aldehyde reductase that catalyzes the reduction of the aldehyde carbonyl groups on saturated and alpha;beta-unsaturated aldehydes with more than 5 carbons in vitro. The N-terminal region of this protein directs GFP to the chloroplast where where ChlADR likely helps to maintain the photosynthetic process by detoxifying reactive carbonyls formed during lipid peroxidation. In addition; this enzyme can also reduce cis-3-hexenal; a major plant volatile compound that contributes to green leaf odor; as well as methylglyoxal in vitro.	NAD(P)-binding Rossmann-fold superfamily protein	ChlADR
AT1G59610	293.142	294.951	289.929	-0.0322874	0.107004	-0.30174	0.76285	0.974147	DL3	dynamin-like 3	A high molecular weight GTPase whose GTP-binding domain shows a low homology to those of other plant dynamin-like proteins.Contains a pleckstrin homologous domain. DRP2B and DRP1A participate together in clathrin-coated vesicle formation during endocytosis. The mRNA is cell-to-cell mobile.	dynamin-like 3	ADL3; CF1; DL3; DRP2B
AT1G60710	13.1938	10.5246	9.44415	-0.152178	0.492154	-0.309208	0.757163	0.974147	ATB2	""	Encodes ATB2.	NAD(P)-linked oxidoreductase superfamily protein	ATB2
AT1G64390	11.1919	11.2249	12.6905	0.203018	0.648022	0.313289	0.754061	0.974147	GH9C2	glycosyl hydrolase 9C2	""	glycosyl hydrolase 9C2	AtGH9C2; GH9C2
AT1G64480	9.57246	9.85297	10.9204	0.148404	0.486141	0.305269	0.760162	0.974147	CBL8	calcineurin B-like protein 8	calcineurin B-like protein 8; member of plant-specific family of calcium sensor proteins containing 3 EF-hand motifs	calcineurin B-like protein 8	CBL8
AT1G65113	116.078	108.015	103.581	-0.0481656	0.154479	-0.311794	0.755197	0.974147	SCRL2	SCR-like 2	Encodes a member of a family of small; secreted; cysteine rich proteins with sequence similarity to SCR (S locus cysteine-rich protein).	SCR-like 2	SCRL2
AT1G65950	8.14361	6.63419	7.63212	0.183732	0.605525	0.303426	0.761565	0.974147	AT1G65950	""	""	Protein kinase superfamily protein	ABC1K14
AT1G66800	44.6994	44.6444	41.9929	-0.0924292	0.29523	-0.313075	0.754224	0.974147	AT1G66800	""	Its expression is enriched in non-root hair cells (compared to root hair cells) and this enrichment is associated with increase in the transcription-associated mark trimethylation of H3 lysine 4 (H3K4me3) and decrease in the Polycomb silencing-associated mark trimethylation of H3 lysine 27 (H3K27me3) in non-root hair cells relative to root-hair cells. Protein sequence is similar to Eucalyptus gunnii alcohol dehydrogenase of unknown physiological function (GI:1143445); apple tree; PIR:T16995; NOT a cinnamyl-alcohol dehydrogenase. The mRNA is cell-to-cell mobile.	NAD(P)-binding Rossmann-fold superfamily protein	""
AT1G68310	11.8134	10.3406	11.6491	0.14589	0.480874	0.303386	0.761596	0.974147	AE7	AS1/2 ENHANCER7	Encodes a protein that has been shown to specifically interact with a sequence motif; PIEPPPHH; in the cytoplasmic tail of a membrane protein that directs the protein from the ER to vacuoles where it is internalized. Required for both leaf adaxial–abaxial polarity formation and normal cell proliferation. It is part of a protein complex with CIA1; NAR1; and MET18; which are highly conserved in eukaryotes and are involved in the biogenesis of cytosolic and nuclear Fe-S proteins.	Protein of unknown function (DUF59)	AE7
AT1G70185	43.1987	47.6878	44.5307	-0.0889946	0.289838	-0.307049	0.758806	0.974147	AT1G70185	""	""	other RNA	""
AT1G74410	363.208	373.935	365.061	-0.0285462	0.093744	-0.304512	0.760738	0.974147	AT1G74410	""	""	RING/U-box superfamily protein	ATL24
AT1G79590	852.301	832.932	845.012	0.0200895	0.0663468	0.302796	0.762045	0.974147	SYP52	syntaxin of plants 52	Encodes one of 24 Arabidopsis syntaxins. Its mRNA has been shown to be expressed.	syntaxin of plants 52	ATSYP52; SYP52
AT1G80010	97.4047	101.996	97.9834	-0.0503455	0.162725	-0.309389	0.757026	0.974147	FRS8	FAR1-related sequence 8	""	FAR1-related sequence 8	FRS8
AT1G80190	18.8136	21.8129	20.123	-0.122329	0.396011	-0.308902	0.757396	0.974147	PSF1	partner of SLD five 1	Similar to the PSF1 component of GINS complex; which in other organism was shown to be involved in the initiation of DNA replication.	partner of SLD five 1	PSF1
AT2G01480	1100.58	1140.19	1124.72	-0.017567	0.0579042	-0.303381	0.761599	0.974147	AT2G01480	""	ESMD1 is a golgi localized putative O-fucosyltransferase.	O-fucosyltransferase family protein	ESMD1
AT2G03170	53.6171	47.933	45.8884	-0.0750971	0.247771	-0.303091	0.761821	0.974147	SK14	SKP1-like 14	""	SKP1-like 14	ASK14; SK14
AT2G04390	117.546	113.619	118.384	0.058256	0.191322	0.304492	0.760753	0.974147	AT2G04390	""	""	Ribosomal S17 family protein	dS17
AT2G05710	294.469	289.729	297.156	0.0377465	0.120732	0.312648	0.754548	0.974147	ACO3	aconitase 3	Encodes an aconitase that can catalyze the conversion of citrate to isocitrate through a cis-aconitate intermediate; indicating that it may participate in the TCA cycle and other primary metabolic pathways. The protein is believed to accumulate in the mitochondria and the cytosol. It affects CSD2 (At2g28190 - a superoxide dismutase) transcript levels and may play a role in the response to oxidative stress. One member of the family (ACO1 - At35830) was shown to specifically bind to the 5' UTR of CSD2 in vitro. ACO3 is tyrosine-phosphorylated and its phosphorylation state is modulated in response to ABA in Arabidopsis thaliana seeds. The mRNA is cell-to-cell mobile.	aconitase 3	ACO3
AT2G14282	403.122	420.739	411.797	-0.0289776	0.0931503	-0.311085	0.755736	0.974147	SCRL18	SCR-like 18	Encodes a member of a family of small; secreted; cysteine rich proteins with sequence similarity to SCR (S locus cysteine-rich protein).	SCR-like 18	SCRL18
AT2G19600	24.0751	22.0309	23.5225	0.103605	0.342134	0.302821	0.762026	0.974147	KEA4	K efflux antiporter 4	member of Putative potassium proton antiporter family	K+ efflux antiporter 4	ATKEA4; KEA4
AT2G20420	90.9713	83.3586	85.8566	0.05778	0.19133	0.301992	0.762658	0.974147	AT2G20420	""	""	ATP citrate lyase (ACL) family protein	""
AT2G20740	646.672	651.156	660.882	0.0229514	0.0739658	0.310298	0.756335	0.974147	AT2G20740	""	""	Tetraspanin family protein	""
AT2G21120	335.917	334.926	328.644	-0.0271256	0.0873586	-0.310509	0.756174	0.974147	AT2G21120	""	Encodes a putative magnesium transporter that was identified through a forward genetic screen; directly isolating antiviral RNAi-defective (avi) mutant using a Cucumber Mosaic Virus (CMV) mutant. Compared to Wildtype Col-0; avi2 mutant showed severe disease symptom after viral infection and viral accumulation was significantly increased while viral siRNAs and virus-activated endogenous siRNAs (vasiRNAs) were reduced in avi2 mutant. Detailed genetic study indicated that AVI2 modulated RNAi-mediated antiviral immunity by regulating the biogenesis of secondary viral siRNAs and vasiRNAs in Arabidopsis.	Protein of unknown function (DUF803)	AVI2; ENOR3
AT2G23360	28.2202	27.217	28.9561	0.0865004	0.286055	0.30239	0.762354	0.974147	AT2G23360	""	""	Plant protein of unknown function (DUF869)	""
AT2G25940	35.6307	40.7498	38.7694	-0.0789137	0.256708	-0.307406	0.758535	0.974147	ALPHA-VPE	alpha-vacuolar processing enzyme	Encodes a vacuolar processing enzyme belonging to a novel group of cysteine proteinases that is expressed in vegetative organs and is upregulated in association with various types of cell death and under stressed conditions.	alpha-vacuolar processing enzyme	AEP1; ALPHA-VPE; ALPHAVPE
AT2G29080	24.9183	23.8058	22.2269	-0.104242	0.33514	-0.311039	0.755771	0.974147	ftsh3	FTSH protease 3	encodes an FtsH protease that is localized to the mitochondrion	FTSH protease 3	AtFTSH3; FTSH3
AT2G29525	78.7908	74.5757	72.0087	-0.0564194	0.184111	-0.306443	0.759268	0.974147	AtIPCS3	Arabidopsis Inositol phosphorylceramide synthase 3	Inositol phosphorylceramide synthase	Arabidopsis Inositol phosphorylceramide synthase 3	AtIPCS3
AT2G29900	46.8906	49.141	51.331	0.0725322	0.236739	0.306381	0.759315	0.974147	PS2	Presenilin-2	Encodes a gamma-secretase subunit. Associates with other subunits in intracellular membrane compartments.	Presenilin-2	PS2
AT2G34630	30.2074	28.0674	30.1135	0.0841255	0.27874	0.301806	0.7628	0.974147	GPS1	geranyl diphosphate synthase 1	Encodes a geranyl diphosphate synthase. RNAi lines are dwarf. T-DNA knock-out lines are embryo lethal.	geranyl diphosphate synthase 1	GPPS; GPS1
AT2G35000	11.3252	14.0808	13.1811	-0.127145	0.420761	-0.30218	0.762515	0.974147	ATL9	Arabidopsis toxicos en levadura 9	ATL9 is an E3 ligase-like protein that is induced by chitin oligomers and contributes to fungal resistance.It differs from other members of the ATL family in that it has a PEST domain. It is a short lived protein that is subject to proteosome mediated degradation. It is expressed in many aerial tissues in a pattern that varies with developmental stage.	RING/U-box superfamily protein	ATL2G; ATL9
AT2G36310	62.4073	68.3563	65.2414	-0.0607191	0.200789	-0.302402	0.762346	0.974147	URH1	uridine-ribohydrolase 1	Encodes a cytoplasmic nucleoside hydrolase. It has the highest levels of activity with uridine followed by xanthosine. It shows little activity with inosine and none with cytidine. Mutant analyses indicate that it plays a role in purine and pyrimidine catabolism.	uridine-ribohydrolase 1	NSH1; URH1
AT2G37550	1378.51	1406.22	1392.89	-0.0138672	0.0447659	-0.309772	0.756735	0.974147	AGD7	ARF-GAP domain 7	A member of ARF GAP domain (AGD); A thaliana has 15 members; grouped into four classes.	ARF-GAP domain 7	AGD7; ASP1
AT2G40280	27.4132	24.6901	26.0878	0.0918478	0.294498	0.311879	0.755132	0.974147	AT2G40280	""	""	S-adenosyl-L-methionine-dependent methyltransferases superfamily protein	""
AT2G41970	1109.8	1131.86	1115.63	-0.0198693	0.0634296	-0.313249	0.754091	0.974147	AT2G41970	""	Encodes MRI; a plasma membrane-localized member of the RLCK-VIII subfamily. Preferentially expressed in both pollen tubes and root hairs. mri-knockout mutants display spontaneous pollen tube and root-hair bursting.	Protein kinase superfamily protein	MRI
AT2G44360	10.7702	7.91629	8.72737	0.168018	0.542575	0.309669	0.756813	0.974147	AT2G44360	""	""	""	""
AT2G44995	259.01	269.548	264.958	-0.0317262	0.103628	-0.306155	0.759487	0.974147	AT2G44995	""	""	""	""
AT2G47230	108.911	109.999	104.607	-0.0738495	0.23956	-0.308272	0.757875	0.974147	DUF6	DOMAIN OF UNKNOWN FUNCTION 724 6	Member of the plant-specific DUF724 protein family. Arabidopsis has 10 DUF724 proteins.	DOMAIN OF UNKNOWN FUNCTION 724 6	ATDUF6; DUF6
AT3G03460	132.115	129.774	126.442	-0.0450143	0.143178	-0.314394	0.753222	0.974147	AT3G03460	""	One of two paralogous GLTSCR domain containing proteins and a core component of SWI/SNF complexes. Interacts with BRM and may be responsible for ensuring proper complex assembly and association with chromatin. Function is dependent upon the GLTSCR domain.	""	BRIP1
AT3G05030	373.097	377.336	371.449	-0.0267698	0.0859119	-0.311596	0.755348	0.974147	NHX2	sodium hydrogen exchanger 2	Encodes a vacuolar K+/H+ exchanger essential for active K+ uptake at the tonoplast and involved in regulating stomatal closure.	sodium hydrogen exchanger 2	ATNHX2; NHX2
AT3G05170	11.6926	13.0505	11.9948	-0.133761	0.433079	-0.308861	0.757427	0.974147	AT3G05170	""	""	Phosphoglycerate mutase family protein	""
AT3G07130	39.1118	38.0442	35.8419	-0.0875308	0.285329	-0.306771	0.759017	0.974147	PAP15	purple acid phosphatase 15	Encodes PAP15; a purple acid phosphatase with phytase activity. Expression of PAP15 is developmentally and temporally regulated; with strong expression at the early stages of seedling growth and pollen germination. The expression is also organ/tissue-specific; with strongest expression in the vasculature; pollen grains; and roots. Recombinant PAP protein exhibits broad substrate specificity with moderate phytase activity. PAP15 likely mobilizes phosphorus reserves in plants; particularly during seed and pollen germination.	purple acid phosphatase 15	ATPAP15; PAP15
AT3G07170	60.9159	63.1173	65.8022	0.0724115	0.235207	0.307863	0.758186	0.974147	AT3G07170	""	""	Sterile alpha motif (SAM) domain-containing protein	IRP1
AT3G11825	14.6271	13.5668	14.326	0.136407	0.439607	0.310293	0.756338	0.974147	AT3G11825	""	Encodes a Protease inhibitor/seed storage/LTP family protein	Bifunctional inhibitor/lipid-transfer protein/seed storage 2S albumin superfamily protein	""
AT3G18160	16.6827	13.8798	12.5437	-0.131648	0.426365	-0.308768	0.757498	0.974147	PEX3-1	peroxin 3-1	Peroxin 3-1;(source:Araport11)	peroxin 3-1	PEX3-1
AT3G18730	8.0592	6.48929	7.34017	0.167626	0.551612	0.303884	0.761216	0.974147	TSK	TONSOKU	Encodes a protein with an important role in cell division control and plant morphogenesis and may also play a role in genome maintenance. May be involved in mitosis through interaction with TSA1. In cells synchronized for cell division; TSA1 and TSK relocalize to ends of spindle microtubules that are ahead of separating chromatids during metaphase and anaphase of mitosis. Involved in nonhost resistance.	tetratricopeptide repeat (TPR)-containing protein	BRU1; MGO3; RPL30; TSK
AT3G27220	183.692	191.849	186.111	-0.0407272	0.134787	-0.30216	0.76253	0.974147	AT3G27220	""	""	Galactose oxidase/kelch repeat superfamily protein	""
AT3G27440	146.003	143.119	146.503	0.0392332	0.126561	0.309994	0.756566	0.974147	UKL5	uridine kinase-like 5	One of the homologous genes predicted to encode proteins with UPRT domains (Uracil phosphoribosyltransferase). Five of these genes (At5g40870; At3g27190; At1g55810; At4g26510 and At3g27440) show a high level of identity; and are annotated as also containing a N-terminal uracil kinase (UK) domain. These genes are referred to as UKL1 (UK-like 1); UKL2; UKL3; UKL4 and UKL5; respectively.	uridine kinase-like 5	UKL5
AT3G27925	17.9154	18.0907	19.7541	0.111756	0.362308	0.308455	0.757736	0.974147	DEG1	degradation of periplasmic proteins 1	Encodes a DegP protease; nuclear gene encoding chloroplast-targeted protease that can degrade two lumenal proteins; plastocyanin and OE33; suggesting a role as a general-purpose protease in the thylakoid lumen. Involved in the degradation of D1 protein of PS II; hence participating in the repair of PS II damages caused by photoinhibition. The mRNA is cell-to-cell mobile.	DegP protease 1	DEG1; DEGP1
AT3G29100	49.1374	47.0944	49.3863	0.070868	0.22565	0.314061	0.753474	0.974147	VTI13	vesicle transport V-snare 13	Encodes a member of the Arabidopsis v-SNARE (vesicle soluble NSF attachment protein receptor) family that has 3 members: VTI11; VTI12; and VTI13. This gene is not expressed at levels detectable by RT-PCR. However; one EST corresponding to this gene has been isolated.	vesicle transport V-snare 13	ATVTI13; VTI13
AT3G44730	70.692	71.1636	68.5118	-0.0550492	0.181217	-0.303775	0.761299	0.974147	KP1	kinesin-like protein 1	""	kinesin-like protein 1	AtKIN14h; ATKP1; KP1
AT3G46060	1483.84	1505.06	1485.55	-0.0169345	0.0546344	-0.30996	0.756592	0.974147	RABE1c	""	small GTP-binding protein (ara-3) The mRNA is cell-to-cell mobile.	RAB GTPase homolog 8A	ARA-3; ARA3; ATRAB8A; ATRABE1C; RAB8A; RABE1c
AT3G46510	44.704	44.5663	42.0426	-0.0720432	0.237878	-0.302857	0.761999	0.974147	PUB13	plant U-box 13	Encodes a protein containing a UND; a U-box; and an ARM domain. This protein has E3 ubiquitin ligase activity based on in vitro assays. Can be phosphorylated in vitro by MLPK; ARK1; and ARK2 but not by SD1-29. Involved in ubiquitination of pattern recognition receptor FLS2.	plant U-box 13	ATPUB13; PUB13
AT3G46970	9.06097	8.34786	9.02536	0.167793	0.533896	0.31428	0.753308	0.974147	PHS2	alpha-glucan phosphorylase 2	Encodes a cytosolic alpha-glucan phosphorylase. In vitro; the enzyme has a preference for branched polysaccharides; such as glycogen.	alpha-glucan phosphorylase 2	ATPHS2; PHS2
AT3G47810	223.211	224.577	228.974	0.0309845	0.102471	0.302372	0.762368	0.974147	MAG1	MAIGO 1	Homolog of yeast retromer subunit VPS29. Part of a retromer-like protein complex involved in endosome to lysosome protein transport.	Calcineurin-like metallo-phosphoesterase superfamily protein	ATVPS29; MAG1; VPS29
AT3G52105	33.3462	34.6245	36.518	0.0774335	0.252253	0.306968	0.758868	0.974147	AT3G52105	""	""	""	""
AT3G52610	306.833	324.823	332.928	0.0308778	0.0992889	0.310989	0.755809	0.974147	AT3G52610	""	""	""	""
AT3G56170	23.6638	23.8132	25.2938	0.0951492	0.311902	0.305061	0.76032	0.974147	CAN	Ca-2 dependent nuclease	Encodes a calcium-dependent nuclease with similarity to staphylococcal nuclease.	Ca-2+ dependent nuclease	CAN; CAN1
AT3G58310	10.8706	6.85636	5.90272	-0.196935	0.639496	-0.307954	0.758117	0.974147	AT3G58310	""	""	Domain of unknown function (DUF26)	""
AT3G59170	15.7367	12.7385	14.1225	0.122925	0.390406	0.314863	0.752865	0.974147	AT3G59170	""	""	F-box/RNI-like superfamily protein	""
AT3G59880	438.271	450.236	458.388	0.0306608	0.0983648	0.311706	0.755264	0.974147	AT3G59880	""	""	""	""
AT4G00690	17.9804	18.9623	17.8149	-0.108427	0.356779	-0.303906	0.761199	0.974147	ULP1B	UB-like protease 1B	""	UB-like protease 1B	ULP1B
AT4G10260	8.58828	8.11724	7.04796	-0.163913	0.539942	-0.303576	0.761451	0.974147	AT4G10260	""	Encodes a member of the fructokinase gene family. Nomenclature according to Riggs 2017 has been adopted for the family by the community (personal communication; Boernke; Callis; Granot; Boernke; and Smeekens).	pfkB-like carbohydrate kinase family protein	FRK4; FRK5
AT4G12130	113.38	110.729	113.025	0.0429624	0.139592	0.307772	0.758256	0.974147	AT4G12130	""	Encodes a mitochondrial COG0354 protein that requires folate for its function in Fe/S cluster biogenesis.	Glycine cleavage T-protein family	COG0354
AT4G16430	144.384	139.536	143.361	0.0421973	0.135469	0.311491	0.755428	0.974147	AT4G16430	""	bHLH3 interacts with JAZ proteins; and functions redundantly with bHLH13; bHLH14 and bHLH17 to negatively regulate jasmonate responses.	basic helix-loop-helix (bHLH) DNA-binding superfamily protein	bHLH003; bHLH03; bHLH3; JAM3
AT4G17616	7.5896	7.528	8.562	0.167986	0.537678	0.312429	0.754715	0.974147	AT4G17616	""	""	Pentatricopeptide repeat (PPR) superfamily protein	""
AT4G21110	200.448	198.262	204.22	0.0362533	0.115856	0.312917	0.754344	0.974147	AT4G21110	""	""	G10 family protein	""
AT4G26940	9.71034	10.1947	8.95166	-0.152507	0.485709	-0.313988	0.75353	0.974147	AT4G26940	""	""	Galactosyltransferase family protein	""
AT4G33465	100.54	101.172	97.5736	-0.0455729	0.150999	-0.301809	0.762798	0.974147	SCRL22	SCR-like 22	Encodes a member of a family of small; secreted; cysteine rich proteins with sequence similarity to SCR (S locus cysteine-rich protein).	SCR-like 22	SCRL22
AT4G39880	15.3402	14.872	13.9453	-0.130152	0.420409	-0.309585	0.756876	0.974147	AT4G39880	""	""	Ribosomal protein L23/L15e family protein	""
AT5G04750	8.30409	8.16483	9.06957	0.169303	0.546767	0.309644	0.756832	0.974147	AT5G04750	""	""	F1F0-ATPase inhibitor protein; putative	""
AT5G07270	210.665	202.955	207.986	0.0342167	0.111545	0.306751	0.759033	0.974147	XBAT33	XB3 ortholog 3 in Arabidopsis thaliana	""	XB3 ortholog 3 in Arabidopsis thaliana	XBAT33
AT5G07980	18.2087	16.7823	18.2901	0.114022	0.377678	0.301901	0.762727	0.974147	AT5G07980	""	""	dentin sialophosphoprotein-related	""
AT5G09860	69.7782	65.6198	62.9369	-0.0614736	0.195461	-0.314505	0.753138	0.974147	THO1	""	Encodes a component of the putative Arabidopsis THO/TREX complex: THO1 or HPR1 (At5g09860); THO2 (At1g24706); THO3 or TEX1 (At5g56130); THO5 (At5g42920; At1g45233); THO6 (At2g19430); and THO7 (At5g16790; At3g02950). THO/TREX complexes in animals have been implicated in the transport of mRNA precursors. Mutants of THO3/TEX1; THO1; THO6 accumulate reduced amount of small interfering (si)RNA; suggesting a role of the putative Arabidopsis THO/TREX in siRNA biosynthesis. One of the pathways affected by THO1 is the miRNA399-PHO2 pathway that regulates root APase activity.	nuclear matrix protein-related	AtHPR1; AtTHO1; HPR1; THO1
AT5G09880	447.042	441.173	452.814	0.036551	0.1163	0.314281	0.753307	0.974147	AT5G09880	""	""	Splicing factor; CC1-like	""
AT5G20380	18.5982	20.9668	22.4692	0.11319	0.372385	0.303958	0.76116	0.974147	PHT4;5	phosphate transporter 4;5	Encodes an inorganic phosphate transporter (PHT4;5).	phosphate transporter 4;5	PHT4;5
AT5G23430	25.1993	26.5631	24.8926	-0.120556	0.388944	-0.309958	0.756593	0.974147	AT5G23430	""	One of four katanin p80 subunits. Involved in targeting of katanin complex to crossover and branch points to properly sever microtubules.	Transducin/WD40 repeat-like superfamily protein	KTN80.4
AT5G27450	225.42	228.531	234.099	0.0410278	0.131504	0.31199	0.755048	0.974147	MK	mevalonate kinase	Encodes a protein with mevalonate kinase activity involved in the mevalonate pathway.	mevalonate kinase	MK; MVK
AT5G28050	49.2488	49.3242	46.6005	-0.0676771	0.22058	-0.306814	0.758985	0.974147	AT5G28050	""	""	Cytidine/deoxycytidylate deaminase family protein	GSDA
AT5G28530	37.269	36.7621	38.9622	0.0857239	0.282599	0.303341	0.76163	0.974147	FRS10	FAR1-related sequence 10	""	FAR1-related sequence 10	FRS10
AT5G40040	8.03258	6.72836	7.6148	0.172494	0.55498	0.310812	0.755944	0.974147	AT5G40040	""	cytosolic ribosomal protein gene; part of bL12 family	60S acidic ribosomal protein family	RPP2E
AT5G40390	10.614	10.0158	9.27626	-0.153225	0.491177	-0.311955	0.755075	0.974147	SIP1	seed imbibition 1-like	Encodes a protein which might be involved in the formation of verbascose. A T-DNA insertion mutant was shown to have a decreased amount of verbascose (as well as mannitol) whereas the levels of raffinose and stachyose remained unchanged. Enhances drought tolerance through raffinose synthesis or galactinol hydrolysis.	Raffinose synthase family protein	RS5; SIP1
AT5G43745	7.93251	6.97589	7.59684	0.176541	0.57413	0.307493	0.758468	0.974147	AT5G43745	""	""	Protein of unknown function (DUF1012)	""
AT5G44200	11.1965	10.9224	9.69505	-0.16345	0.538149	-0.303725	0.761337	0.974147	CBP20	CAP-binding protein 20	Encodes a nuclear cap-binding protein that forms a heterodimeric complex with ABH1 (ATCBP80) and is likely to participate in RNA metabolism. Its mRNA is ubiquitously expressed.Loss of function mutations suggest a role in processing of pri-miRNA and mRNA splicing.	CAP-binding protein 20	ATCBP20; CBP20
AT5G48230	14.9879	11.905	12.859	0.140037	0.455028	0.307754	0.75827	0.974147	ACAT2	acetoacetyl-CoA thiolase 2	Encodes an acetoacetyl-CoA thiolase that generates the bulk of the acetoacetyl-CoA precursor needed for the cytosolic localized; mevalonate-derived isoprenoids biosynthetic pathway. Loss-of-function mutants are embryo lethal.	acetoacetyl-CoA thiolase 2	AACT2; ACAT2; EMB1276
AT5G53750	82.1514	83.2664	86.2205	0.0571048	0.182615	0.312706	0.754504	0.974147	AT5G53750	""	""	CBS domain-containing protein	""
AT5G56740	38.788	40.8989	38.8764	-0.084836	0.269689	-0.31457	0.753088	0.974147	HAG2	histone acetyltransferase of the GNAT family 2	Encodes an enzyme with histone acetyltransferase activity. Histone H4 is the primary substrate for the enzyme. Prior acetylation of lysine 12 of histone H4 reduces radioactive acetylation by HAG2. HAG2 acetylates histone H4 lysine 12.	histone acetyltransferase of the GNAT family 2	HAC07; HAC7; HAG02; HAG2
AT5G58740	341.343	338.794	343.773	0.0270415	0.0881376	0.30681	0.758988	0.974147	AT5G58740	""	Member of the family of NudC proteins. Over-expression improves free radical sacenving activity and antioxidant status; promotes root growth and branching under abiotic stress.	HSP20-like chaperones superfamily protein	NMig1
AT5G60070	573.501	587.1	593.35	0.0231556	0.0739074	0.313306	0.754048	0.974147	AT5G60070	""	""	ankyrin repeat family protein	""
AT5G61150	29.0504	26.2333	24.659	-0.0899608	0.291252	-0.308876	0.757416	0.974147	VIP4	VERNALIZATION INDEPENDENCE 4	Encodes highly hydrophilic protein involved in positively regulating FLC expression. Mutants are early flowering and show a loss of FLC expression in the absence of cold. Member of PAF-C complex.	leo1-like family protein	VIP4
AT5G64220	28.2315	25.1353	26.994	0.0955997	0.305419	0.313011	0.754272	0.974147	AT5G64220	""	CAMTA2 proteins bind to the AtALMT1 promoter at in vitro. The gene itself is Al inducible; and AtALMT1 expression is partially repressed in camta2 mutant. The mRNA is cell-to-cell mobile.	Calmodulin-binding transcription activator protein with CG-1 and Ankyrin domains	CAMTA2
AT5G65050	140.94	140.956	146.076	0.0430924	0.142792	0.301784	0.762817	0.974147	AGL31	AGAMOUS-like 31	Originally published as Agamous like MADS-box protein AGL31. One of a group of MADS box genes involved in control of flowering time. Four variant sequences have been identified for this locus but have not been characterized for differences in expression pattern and/or function.	AGAMOUS-like 31	AGL31; MAF2
merge_AT1G07119_AT1G04563	7.27645	5.87368	6.92427	0.196387	0.650746	0.301787	0.762814	0.974147
novel_Chr2_coding_314	9.17276	7.51009	8.26401	0.175501	0.558595	0.314183	0.753382	0.974147
novel_Chr3_coding_72	7.35089	1.46183	1.00648	-0.354344	1.13266	-0.312844	0.754399	0.974147
novel_Chr3_noncoding_1405	33.44	35.548	37.8546	0.0880959	0.285827	0.308213	0.75792	0.974147
novel_Chr3_noncoding_210	34.9085	30.8715	29.1929	-0.0995279	0.324557	-0.306658	0.759104	0.974147
novel_Chr4_noncoding_847	22.6831	25.3321	23.9483	-0.101393	0.328769	-0.308401	0.757777	0.974147
novel_Chr5_noncoding_1218	10.5206	10.0846	9.26183	-0.155922	0.506581	-0.307793	0.75824	0.974147
novel_Chr5_noncoding_424	14.3368	15.4697	14.0164	-0.122918	0.403775	-0.304421	0.760807	0.974147
novel_Chr5_noncoding_61	28.2324	28.3584	30.7364	0.0972399	0.311389	0.312278	0.754829	0.974147
AT1G05780	11.4023	9.19509	10.1648	0.142113	0.471562	0.301367	0.763134	0.974355	AT1G05780	""	""	Vacuolar ATPase assembly integral membrane protein VMA21-like domain	""
AT1G06430	11.7063	9.57906	10.6247	0.177718	0.592024	0.300186	0.764035	0.974355	FTSH8	FTSH protease 8	encodes a FtsH protease that is localized to the chloroplast	FTSH protease 8	FTSH8
AT1G08680	63.1461	66.6634	64.0613	-0.0747495	0.24914	-0.30003	0.764154	0.974355	ZIGA4	ARF GAP-like zinc finger-containing protein ZIGA4	A member of ARF GAP domain (AGD); A thaliana has 15 members; grouped into four classes. AGD14 belongs to the class 4; together with AGD15.	ARF GAP-like zinc finger-containing protein ZIGA4	AGD14; ZIGA4
AT1G13220	50.4778	47.8166	50.8084	0.0744134	0.248241	0.299763	0.764358	0.974355	LINC2	LITTLE NUCLEI2	Encodes a nuclear coiled-coil protein related to the carrot peripheral nuclear protein NMCP1 that is involved in the determination of plant nuclear structure. Member of a small gene family in Arabidopsis containing 4 proteins (LNC1-4 or CRWN 1-4) with redundant functions in protection from oxidative damage; control of nuclear morphology and degradation of ABI5.	nuclear matrix constituent protein-related	CRWN2; LINC2
AT1G15220	12.5434	10.8282	12.346	0.143052	0.476465	0.300237	0.763997	0.974355	CCMH	""	Encodes a protein with oxidoreductase activity present in the inner membrane of mitochondria. CCMH is postulated to play a central role in mitochondrial cytochrome c maturation; probably as part of a heme lyase complex that also holds activity of reducing apocytochrome c. CCMH interacts with apocytochrome AtCYTc-a and is shown to be present in a 500 kDa-complex along with CcmFN2.	cytochrome c biogenesis protein family	ATCCMH; CCMH
AT1G29550	9.47204	5.78797	6.78263	0.184145	0.611287	0.301241	0.763231	0.974355	AT1G29550	""	""	Eukaryotic initiation factor 4E protein	EIF4E1B
AT1G49700	53.7117	53.112	54.7404	0.061225	0.204122	0.299943	0.764221	0.974355	AT1G49700	""	""	Plant protein 1589 of unknown function	""
AT2G35550	37.0043	39.2678	42.3643	0.0897287	0.298452	0.300647	0.763684	0.974355	BPC7	basic pentacysteine 7	""	basic pentacysteine 7	ATBPC7; BBR; BPC7
AT3G14200	129.223	134.164	130.098	-0.041385	0.137697	-0.300551	0.763757	0.974355	AT3G14200	""	""	Chaperone DnaJ-domain superfamily protein	""
AT5G13480	54.9746	51.9513	55.9318	0.0933031	0.310567	0.300428	0.763851	0.974355	FY	""	Encodes a protein with similarity to yeast Pfs2p; an mRNA processing factor. Involved in regulation of flowering time; affects FCA mRNA processing. Homozygous mutants are late flowering; null alleles are embryo lethal.	Transducin/WD40 repeat-like superfamily protein	FY; WDR33
AT5G14270	24.6677	25.5934	24.2665	-0.0937335	0.31258	-0.29987	0.764276	0.974355	BET9	bromodomain and extraterminal domain protein 9	Bromodomain protein that functions as a negative regulator of sugar and ABA signaling.	bromodomain and extraterminal domain protein 9	ATBET9; BET9; GTE9
AT5G19610	381.119	361.277	370.702	0.0394085	0.131332	0.300068	0.764126	0.974355	GNL2	GNOM-like 2	""	GNOM-like 2	GNL2
AT5G27430	88.1615	88.3625	85.5881	-0.0548924	0.18243	-0.300895	0.763494	0.974355	AT5G27430	""	""	Signal peptidase subunit	""
novel_Chr3_noncoding_275	28.7174	29.7862	28.3133	-0.0912113	0.304345	-0.299697	0.764408	0.974355
novel_Chr4_noncoding_880	9.7846	9.18232	8.58573	-0.14403	0.478877	-0.300766	0.763593	0.974355
novel_Chr5_noncoding_818	342.207	335.532	342.766	0.0262834	0.087417	0.300667	0.763669	0.974355
AT1G02560	8.52541	8.58693	9.21698	0.172337	0.588733	0.292725	0.769732	0.974647	CLPP5	nuclear encoded CLP protease 5	One of several nuclear-encoded ClpPs (caseinolytic protease). Contains a highly conserved catalytic triad of Ser-type proteases (Ser-His-Asp). The name reflects nomenclature described in Adam et. al (2001). The mRNA is cell-to-cell mobile.	nuclear encoded CLP protease 5	CLPP5; NCLPP1; NCLPP5
AT1G03130	41.5549	39.7758	41.3466	0.0693017	0.241235	0.287279	0.773899	0.974647	PSAD-2	photosystem I subunit D-2	Encodes a protein predicted by sequence similarity with spinach PsaD to be photosystem I reaction center subunit II (PsaD2)	photosystem I subunit D-2	PSAD-2
AT1G04840	55.7441	56.8058	54.1826	-0.0586888	0.206488	-0.284224	0.776238	0.974647	AT1G04840	""	""	Tetratricopeptide repeat (TPR)-like superfamily protein	""
AT1G05020	3813.82	3746.93	3781.9	0.0140444	0.0482781	0.290907	0.771123	0.974647	AT1G05020	""	""	ENTH/ANTH/VHS superfamily protein	AP180; PICALM6
AT1G06850	145.138	140.999	144.564	0.0431563	0.149672	0.288339	0.773087	0.974647	bZIP52	basic leucine-zipper 52	""	basic leucine-zipper 52	AtbZIP52; bZIP52
AT1G07728	865.585	864.5	876.889	0.0200391	0.0692851	0.289227	0.772408	0.974647
AT1G10880	14.8509	12.1441	13.2016	0.143865	0.484081	0.297192	0.76632	0.974647	AT1G10880	""	Putative role in response to salt stress. Mutants grow larger than the wild type under salt stress condition (Ann Stapleton and Ashley Green; 2009; personal communication).	Core-2/I-branching beta-1;6-N-acetylglucosaminyltransferase family protein	""
AT1G14755	210.837	223.218	216.706	-0.0423866	0.144903	-0.292518	0.769891	0.974647	AT1G14755	""	Encodes a defensin-like (DEFL) family protein.	S locus-related glycoprotein 1 (SLR1) binding pollen coat protein family	""
AT1G15170	18.7716	18.9792	17.7643	-0.10951	0.373013	-0.293584	0.769076	0.974647	AT1G15170	""	""	MATE efflux family protein	""
AT1G15800	278.903	277.821	289.555	0.0581056	0.194418	0.29887	0.765039	0.974647	AT1G15800	""	""	""	""
AT1G19660	12.1588	11.4428	12.5226	0.146712	0.495994	0.295794	0.767387	0.974647	AT1G19660	""	""	Wound-responsive family protein	AtBBD2; BBD2
AT1G20803	11.7454	10.8917	11.8561	0.133588	0.461305	0.289587	0.772133	0.974647	AT1G20803	""	""	""	""
AT1G48090	698.189	768.221	743.681	-0.0470453	0.163717	-0.287357	0.773839	0.974647	AT1G48090	""	""	calcium-dependent lipid-binding family protein	""
AT1G49032	10.1831	10.0201	9.13173	-0.135544	0.457368	-0.296358	0.766957	0.974647	AT1G49032	""	""	""	""
AT1G53330	7.39304	7.84849	7.11301	-0.173639	0.583274	-0.297697	0.765935	0.974647	AT1G53330	""	encodes a member of the pentatricopeptide repeat (PPR) gene family. T-DNA insertion mutants had a complex phenotypic expression; ranging from embryo lethal to seedling lethal; to just subtle changes.	Pentatricopeptide repeat (PPR) superfamily protein	""
AT1G54490	25.127	23.6386	22.0766	-0.0928703	0.314628	-0.295175	0.76786	0.974647	XRN4	exoribonuclease 4	Involved in the ethylene response. XRN4 does not appear to regulate ethylene signaling via an RNA-INDUCED SILENCING COMPLEX-based RNA silencing mechanism but acts by independent means. Endogenous suppressor of posttranscriptional gene silencing. The mRNA is cell-to-cell mobile.	exoribonuclease 4	AIN1; ATXRN4; EIN5; XRN4
AT1G62430	15.6215	13.6577	12.6203	-0.117921	0.415644	-0.283706	0.776636	0.974647	CDS1	CDP-diacylglycerol synthase 1	Encodes a CDP-diacylglycerol synthase; involved in phospholipid biosynthesis.	CDP-diacylglycerol synthase 1	ATCDS1; CDS1
AT1G70820	30.001	32.4148	30.8015	-0.0963354	0.337383	-0.285538	0.775232	0.974647	AT1G70820	""	""	phosphoglucomutase; putative / glucose phosphomutase; putative	""
AT1G72040	7.604	7.24134	6.54616	-0.171139	0.592995	-0.288602	0.772886	0.974647	dNK	deoxyribonucleoside kinase	Encodes a multisubstrate deoxyribonucleoside kinase that salvages DNA precursors.	P-loop containing nucleoside triphosphate hydrolases superfamily protein	AtdNK; dNK
AT1G73010	1819.28	1895.05	1869.7	-0.0189448	0.0645582	-0.293452	0.769176	0.974647	PS2	phosphate starvation-induced gene 2	Encodes PPsPase1; a pyrophosphate-specific phosphatase catalyzing the specific cleavage of pyrophosphate (Km 38.8 uM) with an alkaline catalytic pH optimum. Expression is upregulated in the shoot of cax1/cax3 mutant.	phosphate starvation-induced gene 2	AtPPsPase1; ATPS2; PPsPase1; PS2
AT1G73390	48.7745	51.9484	49.1498	-0.0660951	0.223225	-0.296091	0.76716	0.974647	AT1G73390	""	""	Endosomal targeting BRO1-like domain-containing protein	""
AT1G75295	14.6367	17.1493	18.4138	0.115439	0.388315	0.297283	0.766251	0.974647
AT1G76030	275.577	265.45	272.766	0.0308177	0.104857	0.293904	0.768831	0.974647	VAB1	V-ATPase B subunit 1	One of three genes encoding the vacuolar ATP synthase subunit B1. This subunit was shown to interact with the gene product of hexokinase1 (ATHXK1). This interaction; however; is solely restricted to the nucleus. The protein binds to and co-localizes with F-actin; bundles F-actin to form higher-order structure; and stabilizes actin filaments in vitro. The mRNA is cell-to-cell mobile.	ATPase; V1 complex; subunit B protein	AtVAB1; VAB1
AT1G76060	279.991	271.082	276.937	0.0277922	0.0955731	0.290795	0.771208	0.974647	EMB1793	EMBRYO DEFECTIVE 1793	mutant has Embryo defect	LYR family of Fe/S cluster biogenesis protein	CIAF1; EMB1793
AT1G78540	86.8449	74.139	70.8852	-0.0612409	0.211526	-0.28952	0.772183	0.974647	SHB	SH2 domain protein B	Encodes a protein that contains an SH2 domain. It can pull down a 120-kD tyrosine-phosphorylated protein in vitro. It is predicted to act as a transcription factor.	SH2 domain protein B	ATSHB; SHB; STATLB
AT1G78890	53.5446	48.9833	51.4759	0.0599485	0.21072	0.284494	0.776032	0.974647	AT1G78890	""	""	""	""
AT1G79470	302.426	305.318	316.361	0.0467391	0.162206	0.288147	0.773234	0.974647	AT1G79470	""	""	Aldolase-type TIM barrel family protein	""
AT1G80040	384.508	374.758	368.897	-0.0257899	0.0895592	-0.287965	0.773374	0.974647	AT1G80040	""	""	""	""
AT1G80810	263.03	263.225	259.203	-0.0269604	0.0932014	-0.28927	0.772375	0.974647	AT1G80810	""	One of 5 PO76/PDS5 cohesion cofactor orthologs of Arabidopsis.	Tudor/PWWP/MBT superfamily protein	AtPDS5D; PDS5D; SL2
AT2G01250	23.1953	16.2048	18.0152	0.154441	0.525298	0.294006	0.768753	0.974647	AT2G01250	""	Cytosolic ribosomal 60S subunit protein.	Ribosomal protein L30/L7 family protein	RPL7B
AT2G03667	17.4021	17.2783	16.3306	-0.109742	0.385546	-0.284641	0.77592	0.974647	AT2G03667	""	""	Asparagine synthase family protein	""
AT2G05390	8.10954	4.42877	5.24197	0.211584	0.725614	0.291593	0.770598	0.974647	AT2G05390	""	""	transposable element gene	""
AT2G13116	40.6324	38.7402	36.7189	-0.0726468	0.245834	-0.295512	0.767603	0.974647	AT2G13116	""	""	""	""
AT2G18760	431.856	422.347	430.894	0.0308556	0.1058	0.291641	0.770561	0.974647	CHR8	chromatin remodeling 8	""	chromatin remodeling 8	CHR8
AT2G19830	772.06	767.455	776.615	0.0178636	0.0607129	0.294231	0.768581	0.974647	SNF7.2	""	""	SNF7 family protein	SNF7.2; VPS32
AT2G24100	1383.99	1385.27	1370.65	-0.0174439	0.0586442	-0.297453	0.76612	0.974647	ASG1	ALTERED SEED GERMINATION 1	""	""	ASG1
AT2G25050	174.205	180.341	174.303	-0.0423427	0.144759	-0.292505	0.769901	0.974647	AT2G25050	""	""	Actin-binding FH2 (Formin Homology) protein	""
AT2G25080	31.6881	30.5595	29.016	-0.0862246	0.291752	-0.295541	0.767581	0.974647	GPX1	glutathione peroxidase 1	Encodes glutathione peroxidase. The mRNA is cell-to-cell mobile.	glutathione peroxidase 1	ATGPX1; GPX1; GPXL1
AT2G26470	113.66	114.532	119.528	0.0560399	0.194166	0.288618	0.772874	0.974647	AT2G26470	""	""	""	""
AT2G28350	33.3595	38.2334	41.0989	0.0802861	0.272135	0.295023	0.767976	0.974647	ARF10	auxin response factor 10	Involved in root cap cell differentiation.	auxin response factor 10	ARF10
AT2G29970	15.1957	17.637	16.4687	-0.105009	0.364241	-0.288295	0.773121	0.974647	AT2G29970	""	Encodes a member of an eight-gene family (SMAX1 and SMAX1-like) that has weak similarity to AtHSP101; a ClpB chaperonin required for thermotolerance. The mRNA is cell-to-cell mobile.	Double Clp-N motif-containing P-loop nucleoside triphosphate hydrolases superfamily protein	SMXL7
AT2G32295	713.735	757.975	743.146	-0.0288175	0.0983399	-0.29304	0.769491	0.974647	AT2G32295	""	""	EXS (ERD1/XPR1/SYG1) family protein	""
AT2G32450	36.1516	34.2786	36.2822	0.0764848	0.269485	0.283818	0.77655	0.974647	AT2G32450	""	""	Calcium-binding tetratricopeptide family protein	""
AT2G32600	9.89426	8.00615	7.11589	-0.149776	0.526462	-0.284495	0.776031	0.974647	AT2G32600	""	""	hydroxyproline-rich glycoprotein family protein	""
AT2G33490	559.193	593.819	583.536	-0.0221433	0.0748418	-0.295868	0.767331	0.974647	AT2G33490	""	""	hydroxyproline-rich glycoprotein family protein	""
AT2G34030	13.3795	14.7007	13.1807	-0.129567	0.449597	-0.288186	0.773204	0.974647	AT2G34030	""	""	Calcium-binding EF-hand family protein	""
AT2G34380	34.3724	32.0689	33.9263	0.0827137	0.285209	0.290011	0.771808	0.974647	AT2G34380	""	Membrane protein involved in lipid droplet biogenesis primarily in pollen. The interaction between VAP27-1 and SEIPIN3 requires the N-terminal 25 amino acids of SEIPIN3 that contain an FFAT motif.	Putative adipose-regulatory protein (Seipin)	SEIPIN3
AT2G35635	59.6442	59.7853	61.8557	0.0593413	0.208442	0.284689	0.775882	0.974647	UBQ7	ubiquitin 7	encodes a ubiquitin-like protein that contains tandem repeats of the ubiquitin coding region; but at least one repeat per gene encodes a protein with amino acid substitutions. The mRNA is cell-to-cell mobile.	ubiquitin 7	RUB2; UBQ7
AT2G36290	9.70945	9.36121	8.05155	-0.159545	0.543219	-0.293703	0.768985	0.974647	AT2G36290	""	""	alpha/beta-Hydrolases superfamily protein	""
AT2G38270	1399.33	1420.02	1440.95	0.0202613	0.0704674	0.287527	0.773709	0.974647	CXIP2	CAX-interacting protein 2	Encodes protein homologous to CXIP1. CXIP1 is a PICOT domain containing protein interacts with CAX1; a high capacity calcium transporter. However; CXP2 does not interact with CAX1 and only moderately activates another calcium transporter CAX4.	CAX-interacting protein 2	ATGRX2; AtGRXS16; CXIP2
AT2G45730	56.7625	52.1598	50.6825	-0.0596677	0.203015	-0.293908	0.768828	0.974647	AT2G45730	""	""	eukaryotic initiation factor 3 gamma subunit family protein	AtTRM6; TRM6
AT2G46270	313.151	310.034	303.763	-0.0285216	0.100539	-0.283687	0.77665	0.974647	GBF3	G-box binding factor 3	encodes a bZIP G-box binding protein whose expression is induced by ABA. It has been shown to bind to Adh that contains the G-box and is induced by cold and water deprivation. GBF3 has been shown to be expressed mostly in the root and dark-grown leaves. GBF3 can act as homodimers and as heterodimers with GFB1; GBF2 and GBF4. In addition; GBF3¡¯s DNA binding activity is enhanced by GIP1; GPRI1 and GPRI2.	G-box binding factor 3	GBF3
AT2TE07175	179.82	170.356	174.535	0.0421468	0.14598	0.288717	0.772798	0.974647
AT3G01090	450.721	447.06	439.719	-0.0226841	0.079317	-0.285992	0.774884	0.974647	KIN10	SNF1 kinase homolog 10	encodes a SNF1-related protein kinase that physically interacts with SCF subunit SKP1/ASK1 and 20S proteosome subunit PAD1. It can also interact with PRL1 DWD-containing protein. Based on in vitro degradation assays and cul4cs and prl1 mutants; there is evidence that AKIN10 is degraded in a proteasome-dependent manner; and that this depends on a CUL4-PRL1 E3 ligase	SNF1 kinase homolog 10	AKIN10; KIN10; SNRK1.1
AT3G05840	950.339	947.945	959.821	0.0166721	0.0573142	0.290889	0.771136	0.974647	ATSK12	""	Glycogen synthase kinase-3 member which encodes a SHAGGY-like kinase involved in meristem organization. Regulates flowering through mediating CONSTANS stability.	Protein kinase superfamily protein	ATSK12; SK12
AT3G06940	45.3387	48.6282	50.6521	0.0637681	0.213648	0.298472	0.765343	0.974647	MUG5	MUSTANG 5	Encodes a member of a domesticated transposable element gene family MUSTANG. Members of this family are derived from transposable elements genes but gained function in plant fitness and flower development. Known members include: AT3G04605 (MUG1); AT2G30640 (MUG2); AT1G06740 (MUG3); AT5G16505 (MUG4); AT3G06940 (MUG5); AT5G48965 (MUG6); AT3G05850 (MUG7) and AT5G34853 (MUG8).	""	MUG5
AT3G08710	1138.1	1140.89	1157.8	0.0213952	0.0733137	0.291831	0.770416	0.974647	TH9	thioredoxin H-type 9	Associated to plasma membrane. Moves cell to cell; suggesting a role in intercellular communication. The redox reaction between oxidized AtGPX3 and reduced AtTRXh9 is realized through the forming and breaking of disulfide bonds via the active sites of Cys4 and Cys57 in AtTRXh9.	thioredoxin H-type 9	ATH9; TH9; TRX H9; TRXh9
AT3G10340	10.6443	6.07793	6.86146	0.245501	0.826138	0.297167	0.766339	0.974647	PAL4	phenylalanine ammonia-lyase 4	Encodes PAL4; a putative a phenylalanine ammonia-lyase. Arabidopsis has four PALs: AT2G37040 (PAL1); AT3G53260 (PAL2); AT5G04230 (PAL3) and AT3G10340 (PAL4).	phenylalanine ammonia-lyase 4	PAL4
AT3G14067	2204.26	2237.83	2200.35	-0.023944	0.0840896	-0.284744	0.775841	0.974647	AT3G14067	""	Encodes a protein with similarity to serine protease; subtilisin; that is upregulated during senescence and expressed in the arial portions of the plant.Loss of function mutations have increased branch number but normal silique length and seed set and therefore have increased fertility.	Subtilase family protein	SASP
AT3G15880	399.171	410.712	401.524	-0.031998	0.112697	-0.283929	0.776465	0.974647	WSIP2	WUS-interacting protein 2	""	WUS-interacting protein 2	TPR4; WSIP2
AT3G17770	1103	1128.11	1114.81	-0.0214884	0.0753238	-0.285281	0.775429	0.974647	AT3G17770	""	""	Dihydroxyacetone kinase	""
AT3G17900	39.1593	36.0303	38.05	0.0841504	0.283921	0.296386	0.766935	0.974647	AT3G17900	""	Plant specific component of TRAPPII vesicle transport complex.	""	TRIPP
AT3G18380	9.69117	8.55826	9.87261	0.15837	0.530814	0.298353	0.765433	0.974647	SHH2	SAWADEE homeodomain homolog 2	""	sequence-specific DNA binding transcription factors;sequence-specific DNA binding	DTF2; SHH2
AT3G22910	10.782	6.88603	7.83592	0.213489	0.715176	0.298512	0.765312	0.974647	AT3G22910	""	""	ATPase E1-E2 type family protein / haloacid dehalogenase-like hydrolase family protein	ACA13
AT3G25495	1284.82	1299.56	1335.96	0.0393708	0.137352	0.286641	0.774387	0.974647	AT3G25495	""	pseudogene of leucine-rich repeat protein	""	""
AT3G26050	11.1123	10.5797	11.543	0.141042	0.484719	0.290978	0.771068	0.974647	AT3G26050	""	""	TPX2 (targeting protein for Xklp2) protein family	""
AT3G26700	8.0491	8.60485	9.67169	0.171276	0.578222	0.296211	0.767069	0.974647	AT3G26700	""	""	Protein kinase superfamily protein	""
AT3G29075	155.872	145.444	140.284	-0.0452735	0.157785	-0.286932	0.774164	0.974647	AT3G29075	""	""	glycine-rich protein	""
AT3G29270	24.9273	25.0106	23.2017	-0.0923109	0.314442	-0.293571	0.769086	0.974647	AT3G29270	""	""	RING/U-box superfamily protein	""
AT3G42450	2502.08	2498.87	2525.6	0.0164327	0.0577283	0.284656	0.775908	0.974647	AT3G42450	""	""	transposable element gene	""
AT3G46740	8.88669	8.18174	9.04584	0.178743	0.60136	0.297231	0.76629	0.974647	TOC75-III	translocon at the outer envelope membrane of chloroplasts 75-III	Component of the translocon outer membrane (TOC) complex. Forms the outer envelope translocation channel (beta-barrel). Plays a role in preprotein conductance. Imported into chloroplast. Expressed in young dividing photosynthetic tissues. Knockout mutants are embryo lethal with arrested development at the two-cell stage. Knockout mutants have abnormal etioplasts.	translocon at the outer envelope membrane of chloroplasts 75-III	1-Mar; MAR1; TOC75; TOC75-III
AT3G48570	305.167	308.227	313.784	0.0288091	0.097175	0.296466	0.766874	0.974647	AT3G48570	""	""	secE/sec61-gamma protein transport protein	""
AT3G51660	7.75034	8.26315	9.40636	0.156385	0.549396	0.284649	0.775913	0.974647	AT3G51660	""	""	Tautomerase/MIF superfamily protein	""
AT3G53920	169.346	175.102	179.173	0.0371483	0.130649	0.284335	0.776153	0.974647	SIGC	RNApolymerase sigma-subunit C	Encodes a sigma-like transcription factor; Sigma 3 (SIG3 or SIGC). As a subunit of chloroplast RNA polymerase; SIG3 confers the ability to recognize promoter sequences on the core enzyme. SIG3 transcribes specifically the psbN gene in plastids.	RNApolymerase sigma-subunit C	SIG3; SIGC
AT3G54230	175.622	183.043	178.885	-0.0356896	0.121028	-0.294888	0.768079	0.974647	SUA	suppressor of abi3-5	Encodes a splicing factor SUA (suppressor of abi3-5); homologous to the human protein RBM5. Controls alternative splicing of the developmental regulator ABI3.	suppressor of abi3-5	SUA
AT3G60500	10.1016	7.75862	8.63571	0.157143	0.54926	0.2861	0.774802	0.974647	CER7	ECERIFERUM 7	Encodes a 3'-5' exoribonuclease; positively regulates CER3 transcription; involved in cuticular wax biosynthesis.	3'-5'-exoribonuclease family protein	CER7; G3
AT3G60930	106.79	107.324	111.611	0.0421159	0.143957	0.292559	0.769859	0.974647	AT3G60930	""	""	transposable element gene	""
AT3G62330	67.5073	65.1798	67.5021	0.0522981	0.178423	0.293113	0.769436	0.974647	AT3G62330	""	""	Zinc knuckle (CCHC-type) family protein	""
AT3G66658	18.4895	17.7913	16.7408	-0.105782	0.366643	-0.288515	0.772953	0.974647	ALDH22A1	aldehyde dehydrogenase 22A1	Encodes a putative aldehyde dehydrogenase. The gene is not responsive to osmotic stress and is expressed constitutively at a low level in plantlets and root cultures.	aldehyde dehydrogenase 22A1	ALDH22A1
AT3TE30960	230.685	238.308	232.499	-0.0432026	0.150999	-0.286111	0.774793	0.974647
AT3TE60870	51.7623	47.1705	49.6994	0.0775004	0.261121	0.296798	0.76662	0.974647
AT3TE65810	61.0885	65.7089	61.9858	-0.063162	0.212069	-0.297837	0.765828	0.974647
AT4G00560	114.615	109.712	113.585	0.0441079	0.155119	0.284349	0.776143	0.974647	AT4G00560	""	""	NAD(P)-binding Rossmann-fold superfamily protein	""
AT4G00850	43.5254	44.5768	43.3417	-0.064418	0.220291	-0.292422	0.769964	0.974647	GIF3	GRF1-interacting factor 3	Arabidopsis thaliana GRF1-interacting factor 3 (GIF3) mRNA	GRF1-interacting factor 3	GIF3
AT4G02030	17.9111	15.5003	16.6078	0.107486	0.374779	0.286797	0.774268	0.974647	AT4G02030	""	""	Vps51/Vps67 family (components of vesicular transport) protein	MTV16; UNH; VPS51
AT4G08240	234.755	244.862	248.442	0.0294729	0.103281	0.285367	0.775363	0.974647	AT4G08240	""	""	""	""
AT4G08991	8.07933	6.75804	7.43184	0.170562	0.590967	0.288614	0.772877	0.974647	AT4G08991	""	Pseudogene of AT4G14145	""	""
AT4G11860	387.669	390.594	399.562	0.0253309	0.0859377	0.294759	0.768178	0.974647	AT4G11860	""	""	Protein of unknown function (DUF544)	""
AT4G13430	91.6604	89.157	92.5066	0.0500444	0.173317	0.288745	0.772777	0.974647	IIL1	isopropyl malate isomerase large subunit 1	Encodes a methylthioalkylmalate isomerase involved in glucosinolate biosynthesis.	isopropyl malate isomerase large subunit 1	ATLEUC1; IIL1
AT4G15090	7.60523	8.12569	7.10723	-0.16377	0.577474	-0.283597	0.776719	0.974647	FAR1	FAR-RED IMPAIRED RESPONSE 1	Encodes a nuclear localized protein involved in far red light response signaling. Loss of function mutants are defective in far red light responses. For example:prevents leaf senescence under high ratio of red/far-red light conditions.Interacts with homologous gene FHY3.	FRS (FAR1 Related Sequences) transcription factor family	FAR1
AT4G15840	157.288	157.381	161.927	0.0404254	0.135448	0.298458	0.765353	0.974647	AT4G15840	""	""	BTB/POZ domain-containing protein	""
AT4G16060	15.6218	15.0678	15.8695	0.112649	0.395443	0.284867	0.775746	0.974647	AT4G16060	""	""	""	""
AT4G20830	577.789	581.12	599.054	0.0418786	0.142553	0.293776	0.768929	0.974647	AT4G20830	""	Encodes an oligogalacturonide oxidase that inactivates the elicitor-active oligogalacturonides (OGs). It is involved in plant immunity. Overexpressing plants are more resistant to B. cinerea.	FAD-binding Berberine family protein	AtBBE19; AtBBE20; OGOX1
AT4G21790	901.805	927.192	911.622	-0.0196156	0.0659101	-0.297611	0.766	0.974647	TOM1	tobamovirus multiplication 1	encodes a host factor that is required for TMV virus multiplication. The mRNA is cell-to-cell mobile.	tobamovirus multiplication 1	ATTOM1; TOM1
AT4G22330	902.764	894.657	903.798	0.0166415	0.0578491	0.287672	0.773598	0.974647	ATCES1	""	AtCES1 encodes a nuclear and endoplasmic reticulum localized Acyl-CoA independent ceramide synthase that is involved in sphingolipid metabolism; disease resistance; nutrient limitation; and response to salt stress. Facilitates adaptation to environmental stresses by regulating autophagy.	Alkaline phytoceramidase (aPHC)	AtACER; ATCES1
AT4G26630	54.4856	51.1508	49.1383	-0.0620428	0.20906	-0.29677	0.766642	0.974647	AT4G26630	""	Encodes a chromatin-associated protein that specifically binds histones H3 and H4 and contributes to modulation of Arabidopsis chromatin structure and function.	DEK domain-containing chromatin associated protein	DEK3
AT4G28690	21.2065	22.2582	21.1147	-0.103678	0.362813	-0.285762	0.77506	0.974647	AT4G28690	""	""	""	""
AT4G31180	19.9073	19.0353	17.7168	-0.10491	0.359886	-0.291509	0.770662	0.974647	AT4G31180	""	The IBI1 gene encodes an aspartyl tRNA synthetase (AspRS). In addition; the IBI1 protein acts as a receptor protein of the chemical plant defence activator beta-aminobutyric acid (BABA). Binding of IBI1 to the active R-enantiomer of BABA primes non-canonical defence activity of the AspRS protein against pathogen attack.	Class II aminoacyl-tRNA and biotin synthetases superfamily protein	IBI1
AT4G32020	444.784	453.533	461.537	0.028488	0.0985354	0.289115	0.772494	0.974647	AT4G32020	""	""	""	""
AT4G32140	79.7405	77.4315	80.5376	0.0518283	0.179579	0.288611	0.772879	0.974647	AT4G32140	""	""	EamA-like transporter family	""
AT4G32420	14.4827	14.4353	15.4805	0.130066	0.444644	0.292518	0.769891	0.974647	AT4G32420	""	""	Cyclophilin-like peptidyl-prolyl cis-trans isomerase family protein	""
AT4G33270	399.529	369.186	380.857	0.0377532	0.130728	0.288792	0.772741	0.974647	CDC20.1	cell division cycle 20.1	Encodes a CDC20 protein that interacts with APC subunits; components of the mitochondrial checkpoint complex and mitotic cyclin substrates and is indispensable for normal plant development and fertility.	Transducin family protein / WD-40 repeat family protein	AtCDC20.1; CDC20.1
AT4G36070	226.021	235.706	228.778	-0.0325296	0.112356	-0.289522	0.772182	0.974647	CPK18	calcium-dependent protein kinase 18	member of Calcium Dependent Protein Kinase	calcium-dependent protein kinase 18	CPK18
AT4G37180	399.42	420.717	426.725	0.0231801	0.0804099	0.288274	0.773137	0.974647	AT4G37180	""	UIF1 is a nuclear and cytoplasmically localized myb-domain containing member of the GARP G2-like subfamily of transcription factors. Interacts with ULT1 and binds to the WUS promoter. UIF1 binding domains are also found in CUC and AG promoters suggesting they are also direct targets. This locus was also identified as a putative cytoskeletal protein in a yeast screen.	Homeodomain-like superfamily protein	HHO5; UIF1
AT4G38180	9.1148	11.0122	10.0114	-0.182604	0.62536	-0.291998	0.770288	0.974647	FRS5	FAR1-related sequence 5	""	FAR1-related sequence 5	FRS5
AT5G02490	23.7891	21.6428	25.1952	0.218481	0.766551	0.285018	0.77563	0.974647	Hsp70-2	""	""	Heat shock protein 70 (Hsp 70) family protein	AtHsp70-2; Hsp70-2
AT5G02610	29.1188	25.9001	24.3873	-0.0895633	0.310445	-0.2885	0.772964	0.974647	AT5G02610	""	""	Ribosomal L29 family protein	""
AT5G04220	24.806	24.965	27.2293	0.0950793	0.325293	0.292288	0.770066	0.974647	SYTC	""	""	Calcium-dependent lipid-binding (CaLB domain) family protein	ATSYTC; NTMC2T1.3; NTMC2TYPE1.3; SYT3; SYTC
AT5G10480	11.9081	12.106	13.3403	0.13434	0.470321	0.285636	0.775157	0.974647	PAS2	PASTICCINO 2	Protein tyrosine phosphatase-like involved in cell division and differentiation. Interacts with CDKA;1 only in its phosphorylated form; preventing dephosphorylation. Overexpression slowed down cell division in suspension cell cultures at the G2-to-M transition and early mitosis and inhibited Arabidopsis seedling growth. Localized in the cytoplasm of dividing cells but moved into the nucleus upon cell differentiation. Based on complementation of yeast mutant PAS2 has acyl-CoA dehydratase activity. It interacts with CER10; a component of the microsomal fatty acid elongase complex; suggesting a role in synthesis of VLCFAs (very long chain fatty acids).	Protein-tyrosine phosphatase-like; PTPLA	PAS2; PEP; PEPINO
AT5G11350	17.2012	18.5129	19.4824	0.104573	0.353439	0.295873	0.767327	0.974647	AT5G11350	""	Deadenylase.	DNAse I-like superfamily protein	CCR4f
AT5G11500	4462.46	4327.76	4376.96	0.0160462	0.0551721	0.290839	0.771174	0.974647	AT5G11500	""	""	""	""
AT5G11560	17.5521	15.8843	17.1657	0.115467	0.397388	0.290565	0.771384	0.974647	AT5G11560	""	""	catalytics	PNET5
AT5G14780	14.2553	11.5454	12.5963	0.145817	0.488426	0.298545	0.765287	0.974647	FDH	formate dehydrogenase	Encodes a NAD-dependent formate dehydrogenase.	formate dehydrogenase	AtFDH1; FDH
AT5G15030	2763.64	2684.26	2749.82	0.0340776	0.119179	0.285936	0.774927	0.974647	AT5G15030	""	""	Paired amphipathic helix (PAH2) superfamily protein	""
AT5G22090	69.9096	66.2694	61.6563	-0.0955108	0.32162	-0.296968	0.766491	0.974647	AT5G22090	""	EAR1 is a negative regulator of ABA signaling that enhances the activity of all six clade A PP2Cs (ABI1; ABI2; HAB1; HAB2; AHG1; AHG3) by interacting with and releasing the N-terminal autoinhibition of these proteins. EAR1 indirectly affects OST1 activity through enhancing ABI1 activity. The EAR1 141-287 fragment is sufficient for the functioning of EAR1 in ABA responses; the 131-248 region harbors an intrinsically disordered region and only 249-278 can form a predicted regular structure. EAR1 is located in the ER; nuclei; and cytoplasm; ABA signaling promotes the translocation of EAR1 from the ER and/or cytoplasm to the nucleus. Mutations showed that it functions in seed germination; primary root growth; and drought tolerance.	Protein of unknown function (DUF3049)	EAR1
AT5G24735	57.9344	57.6739	55.3887	-0.0642933	0.224185	-0.286787	0.774275	0.974647	AT5G24735	""	Has been identified as a translated small open reading frame by ribosome profiling.	other RNA	sORF31
AT5G26850	15.6232	16.6246	18.4433	0.113063	0.398166	0.28396	0.776441	0.974647	AT5G26850	""	""	Uncharacterized protein	""
AT5G40190	23.6656	20.878	22.433	0.103877	0.35257	0.294627	0.768279	0.974647	AT5G40190	""	Identified in a screen for calmodulin-binding proteins obtained from an auxin treated cDNA library.	RNA ligase/cyclic nucleotide phosphodiesterase family protein	""
AT5G41150	55.995	51.6594	54.3123	0.064126	0.224338	0.285845	0.774997	0.974647	UVH1	ULTRAVIOLET HYPERSENSITIVE 1	Confers resistance to UV radiation. Homolog of the human xeroderma pigmentosum group F DNA repair and yeast Rad1 proteins	Restriction endonuclease; type II-like superfamily protein	ATRAD1; RAD1; UVH1
AT5G41270	22.5278	25.7035	23.8653	-0.0952825	0.320157	-0.297612	0.765999	0.974647	AT5G41270	""	""	""	""
AT5G45275	11.4424	9.9725	9.01093	-0.135183	0.461733	-0.292773	0.769696	0.974647	AT5G45275	""	""	Major facilitator superfamily protein	""
AT5G46780	11.954	10.6611	9.6191	-0.14849	0.513906	-0.288944	0.772624	0.974647	AT5G46780	""	""	VQ motif-containing protein	""
AT5G47780	14.7299	13.5975	12.263	-0.125553	0.426497	-0.294383	0.768465	0.974647	GAUT4	galacturonosyltransferase 4	Encodes a protein with putative galacturonosyltransferase activity. The mRNA is cell-to-cell mobile.	galacturonosyltransferase 4	GAUT4
AT5G50110	8.51124	6.82668	6.09498	-0.202041	0.691163	-0.29232	0.770042	0.974647	AT5G50110	""	""	S-adenosyl-L-methionine-dependent methyltransferases superfamily protein	""
AT5G51480	52.951	55.7024	52.9461	-0.0749084	0.262768	-0.285075	0.775587	0.974647	SKS2	SKU5 similar 2	GPI anchored protein; highly expressed in reproductive tissues.	SKU5 similar 2	SKS2
AT5G51840	10.7388	9.68584	10.3978	0.137189	0.475357	0.288602	0.772886	0.974647	AT5G51840	""	""	""	""
AT5G52530	274.484	273.696	267.763	-0.0320934	0.111138	-0.288769	0.772758	0.974647	AT5G52530	""	""	dentin sialophosphoprotein-related	""
AT5G57950	9.49907	7.13026	8.10152	0.175507	0.588002	0.298481	0.765336	0.974647	AT5G57950	""	""	26S proteasome regulatory subunit; putative	""
AT5G58020	237.08	240.88	245.884	0.0335029	0.117698	0.28465	0.775912	0.974647	AT5G58020	""	Encodes a replication termination factor 2 domain containing protein involved in the regulation of pre-mRNA splicing.	""	AtRTF2; RTF2
AT5G63990	83.2875	84.6898	88.7014	0.0538411	0.18675	0.288305	0.773113	0.974647	AT5G63990	""	""	Inositol monophosphatase family protein	""
AT5G64840	17.0412	15.1323	16.1855	0.116168	0.399235	0.290977	0.771069	0.974647	ABCF5	ATP-binding cassette F5	member of GCN subfamily	general control non-repressible 5	ABCF5; ATGCN5; GCN5
novel_Chr1_noncoding_718	12.9383	10.1947	10.9941	0.134628	0.464461	0.289859	0.771924	0.974647
novel_Chr2_noncoding_101	16.0406	16.8849	18.2785	0.109945	0.379716	0.289545	0.772164	0.974647
novel_Chr2_noncoding_612	7.37301	7.11335	8.25824	0.167618	0.568985	0.294592	0.768306	0.974647
novel_Chr2_noncoding_854	1192.01	1183.83	1163.03	-0.023725	0.0817085	-0.290362	0.771539	0.974647
novel_Chr3_noncoding_48	12.8696	14.5981	13.3967	-0.125638	0.422002	-0.297718	0.765918	0.974647
novel_Chr3_noncoding_496	8.0125	7.98924	8.6921	0.147053	0.50967	0.288527	0.772944	0.974647
novel_Chr3_noncoding_581	149.252	144.36	148.321	0.0386994	0.135501	0.285602	0.775183	0.974647
novel_Chr5_coding_87	8.58692	8.83547	9.60375	0.150855	0.514583	0.29316	0.7694	0.974647
novel_Chr5_noncoding_129	63.3366	64.3845	67.0211	0.0625938	0.210754	0.296999	0.766467	0.974647
novel_Chr5_noncoding_888	9.2284	12.3069	11.0941	-0.143249	0.498086	-0.287599	0.773653	0.974647
AT3G58120	146.801	157.777	154.587	-0.0376333	0.132861	-0.283253	0.776983	0.974656	BZIP61	""	Encodes a member of the BZIP family of transcription factors. Forms heterodimers with the related protein AtbZIP34. Binds to G-boxes in vitro and is localized to the nucleus in onion epidermal cells.	Basic-leucine zipper (bZIP) transcription factor family protein	ATBZIP61; BZIP61
AT5G03960	7.46884	3.10769	3.62444	0.219988	0.776569	0.283283	0.77696	0.974656	IQD12	IQ-domain 12	Member of IQ67 (CaM binding) domain containing family.	IQ-domain 12	IQD12
AT5G25754	25.0951	23.152	21.9645	-0.0931125	0.328499	-0.283448	0.776833	0.974656	AT5G25754	""	""	RNA polymerase I-associated factor PAF67	""
AT1G04340	94.6149	91.503	87.8172	-0.0508803	0.181424	-0.28045	0.779132	0.974675	AT1G04340	""	""	HR-like lesion-inducing protein-related	""
AT1G07940	125.91	115.056	117.96	0.0394104	0.141523	0.278472	0.78065	0.974675	AT1G07940	""	""	GTP binding Elongation factor Tu family protein	EF1a
AT1G09310	10.9051	10.5957	12.9562	0.310391	1.11235	0.279041	0.780213	0.974675	AT1G09310	""	""	Protein of unknown function; DUF538	""
AT1G10130	8.52843	7.80521	8.35531	0.16219	0.577099	0.281044	0.778677	0.974675	ECA3	endoplasmic reticulum-type calcium-transporting ATPase 3	Encodes a golgi localized P2A-type Ca2+ ATPase involved in Mn nutrition and homeostasis.	endoplasmic reticulum-type calcium-transporting ATPase 3	ATECA3; ECA3
AT1G15060	209.357	220.511	214.482	-0.0363909	0.130282	-0.279325	0.779996	0.974675	AT1G15060	""	""	Uncharacterised conserved protein UCP031088; alpha/beta hydrolase	""
AT1G23900	134.15	138.563	135.792	-0.0382767	0.137465	-0.278448	0.780668	0.974675	GAMMA-ADAPTIN 1	gamma-adaptin 1	Encodes large subunit of the heterotetrameric adaptor protein complex AP-1. AP-1 is required for clathrin coated vesicles budding from the trans-Golgi network or plasma membrane	gamma-adaptin 1	GAMMA-ADAPTIN 1; Gamma-ADR
AT1G26570	56.2646	55.6779	53.9608	-0.0566548	0.202008	-0.280459	0.779126	0.974675	UGD1	UDP-glucose dehydrogenase 1	""	UDP-glucose dehydrogenase 1	ATUGD1; UGD1
AT1G31010	44.9795	41.3325	40.2072	-0.0774954	0.27729	-0.279474	0.779881	0.974675	OSB4	organellar single-stranded DNA binding protein 4	""	organellar single-stranded DNA binding protein 4	OSB4
AT1G68630	163.41	168.975	174.726	0.045866	0.164358	0.279061	0.780198	0.974675	AT1G68630	""	""	PLAC8 family protein	""
AT1G78260	44.3446	40.2886	42.9529	0.0823449	0.295286	0.278865	0.780348	0.974675	AT1G78260	""	""	RNA-binding (RRM/RBD/RNP motifs) family protein	""
AT1G79270	477.069	475.295	460.475	-0.0487092	0.175102	-0.278176	0.780877	0.974675	ECT8	evolutionarily conserved C-terminal region 8	""	evolutionarily conserved C-terminal region 8	ECT8
AT2G04340	10.7148	13.2811	14.6426	0.1453	0.520118	0.279359	0.779969	0.974675	AT2G04340	""	""	""	""
AT2G04400	92.8981	83.758	87.1819	0.050731	0.180912	0.280418	0.779156	0.974675	AT2G04400	""	Acts during tryptophan biosynthesis controlled by ERF109.	Aldolase-type TIM barrel family protein	IGPS
AT2G16485	551.753	560.769	550.319	-0.0269031	0.0965649	-0.278601	0.780551	0.974675	NERD	Needed for RDR2-independent DNA methylation	Encodes NERD (Needed for RDR2-independent DNA methylation); a plant-specific GW repeat- and PHD finger-containing protein involved in siRNA-dependent DNA methylation.	nucleic acid binding;zinc ion binding;DNA binding	NERD
AT2G20700	8440.87	8198.2	8086.47	-0.0198501	0.0703967	-0.281975	0.777963	0.974675	LLG2	LORELEI-LIKE-GPI ANCHORED PROTEIN 2	LLG2/3 are involved in regulation of pollen tube growth by trafficking of ANX/BUPS to the apical PM of pollen tubes. In the PM they function as co-receptors with ANX/BUPS to regulate ROS production.	LORELEI-LIKE-GPI ANCHORED PROTEIN 2	LLG2
AT2G26590	19.7465	21.5876	20.7071	-0.0916436	0.329476	-0.278149	0.780898	0.974675	RPN13	regulatory particle non-ATPase 13	""	regulatory particle non-ATPase 13	RPN13
AT2G28080	599.156	624.183	611.771	-0.0205738	0.0735525	-0.279716	0.779695	0.974675	AT2G28080	""	""	UDP-Glycosyltransferase superfamily protein	""
AT2G30780	48.7478	50.7277	53.5917	0.0672489	0.237587	0.283049	0.777139	0.974675	AT2G30780	""	""	Tetratricopeptide repeat (TPR)-like superfamily protein	""
AT2G33520	11.7954	11.2037	12.3339	0.135678	0.486745	0.278745	0.780441	0.974675	AT2G33520	""	""	""	AthCYSTM7
AT2G38330	19.7283	21.0134	21.8257	0.091845	0.329234	0.278966	0.780271	0.974675	AT2G38330	""	""	MATE efflux family protein	""
AT2TE41170	292.52	276.625	282.114	0.0330222	0.118744	0.278095	0.780939	0.974675
AT3G14160	11.1078	10.6526	11.8176	0.126506	0.454825	0.278142	0.780903	0.974675	AT3G14160	""	""	2-oxoglutarate-dependent dioxygenase family protein	""
AT3G21805	21.093	21.9029	20.436	-0.0924012	0.329127	-0.280747	0.778905	0.974675	AT3G21805	""	""	snoRNA	""
AT3G22200	114.707	110.78	106.851	-0.0448375	0.159626	-0.280891	0.778794	0.974675	POP2	POLLEN-PISTIL INCOMPATIBILITY 2	Genetically redundant with POP3;mediates pollen tube guidance. Double mutants are self sterile; gamma-aminobutyrate transaminase subunit precursor; nuclear gene for mitochondrial product. Encodes gamma-aminobutyrate transaminase that uses pyruvate instead of alpha-ketoglutarate as cosubstrate. Mutations in POP2/HER1 render roots resistant to the inhibitory growth effects of the volatile organic compound E-2-hexenal implicated in plant defense.	Pyridoxal phosphate (PLP)-dependent transferases superfamily protein	GABA-T; HER1; POP2
AT3G54690	3888.93	3920.5	3875.14	-0.0149783	0.0537836	-0.278492	0.780635	0.974675	SETH3	""	""	Sugar isomerase (SIS) family protein	SETH3
AT3G58360	8.62235	8.50222	7.62923	-0.154104	0.553655	-0.278339	0.780752	0.974675	AT3G58360	""	""	TRAF-like family protein	""
AT4G09020	7.55242	5.32157	4.43577	-0.177869	0.637616	-0.27896	0.780275	0.974675	ISA3	isoamylase 3	Encodes an isoamylase-like protein. Mutant studies show that the gene is strongly involved in starch breakdown. A GUS-protein fusion product was shown to localize to the surface of chloroplastic structures reminiscent of starch granules. In the mutants; the chloroplastic &
AT4G11660	32.5215	30.0337	31.9819	0.0811876	0.289254	0.28068	0.778956	0.974675	AT-HSFB2B	""	member of Heat Stress Transcription Factor (Hsf) family	winged-helix DNA-binding transcription factor family protein	AT-HSFB2B; HSF7; HSFB2B
AT4G15650	984.305	1007.72	991.815	-0.0233665	0.0837694	-0.278938	0.780292	0.974675	AT4G15650	""	""	""	""
AT4G15890	55.0692	53.6851	55.811	0.0564937	0.202472	0.279019	0.78023	0.974675	AT4G15890	""	CAP-3D is a subunit of condensin. It a target of MMD1 regulation and also involved in meiotic chromosome condensation. Mutants have reduced fertility. Required for the correct spatial relationship between centromeres and rDNA arrays.	binding	CAP-D3
AT4G27350	10233.9	10192.8	10068.8	-0.01765	0.062681	-0.281585	0.778262	0.974675	AT4G27350	""	""	Protein of unknown function (DUF1223)	""
AT4G30935	42.7275	50.0474	53.4924	0.0759147	0.269396	0.281796	0.7781	0.974675	WRKY32	WRKY DNA-binding protein 32	member of WRKY Transcription Factor; Group I	WRKY DNA-binding protein 32	ATWRKY32; WRKY32
AT4G31850	26.595	24.3356	26.4686	0.0940961	0.33322	0.282384	0.777649	0.974675	PGR3	proton gradient regulation 3	encodes a protein containing 27 pentatrico-peptide repeat (PPR) motifs. Functions in the stabilization of petL operon RNA and also in the translation of petL.	proton gradient regulation 3	PGR3
AT4G36640	276.726	278.027	271.854	-0.0289015	0.10234	-0.282408	0.777631	0.974675	AT4G36640	""	""	Sec14p-like phosphatidylinositol transfer family protein	""
AT5G01310	21.9862	24.3305	22.4721	-0.0880085	0.311407	-0.282616	0.777471	0.974675	APTX	APRATAXIN-like	Encodes a protein that has adenylylsulfate sulfohydrolase activity (E.C. 3.6.2.1) in vitro.	APRATAXIN-like	APTX
AT5G03065	9.73969	9.74619	8.69787	-0.139201	0.495459	-0.280954	0.778746	0.974675	AT5G03065	""	""	""	""
AT5G03300	154.506	152.09	146.744	-0.0353075	0.125543	-0.281238	0.778528	0.974675	ADK2	adenosine kinase 2	Encodes adenosine kinase 2 (ADK2); a typical; constitutively expressed housekeeping enzyme. Shows a high sequence identity with ADK1. Involved in salvage synthesis of adenylates and methyl recycling. Enzyme activity is substantially inhibited in roots; siliques and dry seeds by an unknown compound. May contribute to cytokinin interconversion. The mRNA is cell-to-cell mobile.	adenosine kinase 2	ADK2
AT5G03470	305.945	302.941	297.4	-0.0278553	0.0989751	-0.281437	0.778375	0.974675	ATB' ALPHA	""	Encodes B' regulatory subunit of PP2A (AtB'alpha); putative size of 57 kDa.Functions redundantly with the beta subunit do maintain sister chromatid cohesion during meiosis.	Protein phosphatase 2A regulatory B subunit family protein	ATB' ALPHA
AT5G20520	1333.04	1361.56	1346.24	-0.015532	0.0552616	-0.281063	0.778662	0.974675	WAV2	WAVY GROWTH 2	Encodes a Bem46-like protein. WAV2 negatively regulates root bending when roots alter their growth direction. It's not involved in sensing environmental stimuli (e.g. gravity; light; water; touch).	alpha/beta-Hydrolases superfamily protein	WAV2
AT5G21170	231.463	232.621	226.749	-0.0328139	0.11709	-0.280245	0.779289	0.974675	AKINBETA1	""	Encodes AKINbeta1; a subunit of the SnRK1 kinase (Sucrose non-fermenting-1-related protein kinase). Involved in regulation of nitrogen and sugar metabolism. As part of the regulatory subunit; it binds maltose which promotes kinase activity. Acts as a global regulator of genes involved in carbon; lipid and nitrogen metabolism.	5'-AMP-activated protein kinase beta-2 subunit protein	AKINBETA1; KIN&
AT5G43830	2006.24	2061.82	2090.94	0.0199561	0.0707883	0.281912	0.778011	0.974675	AT5G43830	""	""	Aluminium induced protein with YGL and LRDR motifs	""
AT5G45260	51.7717	56.1253	53.361	-0.0650739	0.230242	-0.282633	0.777458	0.974675	RRS1	RESISTANT TO RALSTONIA SOLANACEARUM 1	Confers resistance to Ralstonia solanacearum. Similar to NBLS-TIR resistance genes;and also contains similarity to transcription factors. Interacts with pathogen effector protein AvrPop2.	Disease resistance protein (TIR-NBS-LRR class)	ATWRKY52; RRS1; RRS1-R; SLH1
AT5G49610	81.0137	80.8375	84.5111	0.0588083	0.209743	0.280382	0.779184	0.974675	AT5G49610	""	""	F-box family protein	""
AT5G57870	5725.83	5717.03	5640.41	-0.0192301	0.068463	-0.280883	0.7788	0.974675	eIFiso4G1	eukaryotic translation Initiation Factor isoform 4G1	Encodes a putative eukaryotic translation initiation factor The mRNA is cell-to-cell mobile.	MIF4G domain-containing protein / MA3 domain-containing protein	eIFiso4G1
novel_Chr3_noncoding_1163	20.7299	25.4422	26.9056	0.0923447	0.329584	0.280185	0.779335	0.974675
novel_Chr3_noncoding_505	29.6524	29.6804	31.9668	0.0886376	0.317761	0.278944	0.780288	0.974675
AT1G07430	19.5641	21.1296	19.7506	-0.100996	0.363443	-0.277886	0.7811	0.974766	HAI2	highly ABA-induced PP2C gene 2	Encodes a member of the group A protein phosphatase 2C (PP2C) family that is responsible for negatively regulating seed dormancy.	highly ABA-induced PP2C gene 2	AIP1; AtAIP1; HAI2; HON
AT4G12780	400.92	402.289	409.312	0.0280295	0.100907	0.277777	0.781184	0.974766	AT4G12780	""	Negative regulation of growth and endocytosis; most likely as a result of inhibition of the recruitment of clathrin to endocytic pits. Overexpression inhbits recruitment of clathrin resulting in negative regulation of endocytosis and developmental arrest.	Chaperone DnaJ-domain superfamily protein	AUXILIN-LIKE1
AT3G59770	413.643	415.314	422.603	0.0280758	0.101233	0.277339	0.781519	0.974974	SAC9	SUPPRESSOR OF ACTIN 9	Encodes a phosphoinositide phosphatase. The sac9 null mutant accumulates elevated levels of PtdIns(4;5)P2 and Ins(1;4;5)P3. The mutant plants have characteristics of constitutive stress responses.	sacI homology domain-containing protein / WW domain-containing protein	AtSAC9; MUR11; SAC9
AT4G14385	615.171	619.164	628.169	0.0200856	0.0724233	0.277336	0.781522	0.974974	AT4G14385	""	""	""	""
AT3G01590	13.3691	9.9725	11.0323	0.128447	0.463775	0.276959	0.781812	0.975122	AT3G01590	""	""	Galactose mutarotase-like superfamily protein	""
AT5G41530	13.3724	15.5129	14.1048	-0.130364	0.470649	-0.276988	0.78179	0.975122	AT5G41530	""	""	""	""
AT1G11900	17.8002	15.0033	13.5499	-0.116698	0.422022	-0.276522	0.782147	0.975134	AT1G11900	""	""	Tetratricopeptide repeat (TPR)-like superfamily protein	""
AT2G26500	9.11911	9.86573	11.1415	0.185943	0.672492	0.276499	0.782165	0.975134	AT2G26500	""	""	cytochrome b6f complex subunit (petM); putative	""
AT4G37680	2143.73	2149.69	2125.12	-0.014814	0.0535473	-0.276653	0.782047	0.975134	HHP4	heptahelical protein 4	heptahelical transmembrane protein HHP4	heptahelical protein 4	HHP4
novel_Chr1_noncoding_444	17.9976	17.052	15.9967	-0.100846	0.364361	-0.276775	0.781953	0.975134
novel_Chr4_noncoding_929	9.04225	8.79734	7.92498	-0.154694	0.559991	-0.276244	0.782361	0.975272
AT1G17280	256.556	265.296	259.765	-0.0305959	0.110833	-0.276055	0.782506	0.975346	UBC34	ubiquitin-conjugating enzyme 34	Group XIV ubiquitin-conjugating enzyme that functions negative regulation of drought stress.	ubiquitin-conjugating enzyme 34	UBC34
AT4G27980	1348.27	1401.3	1378.52	-0.0229264	0.0830874	-0.275931	0.782601	0.975357	AT4G27980	""	""	Domain of unknown function (DUF3444)	""
AT1G18610	73.2276	76.2206	72.8866	-0.0626381	0.227125	-0.275787	0.782712	0.975388	AT1G18610	""	Galactose oxidase/kelch repeat superfamily protein; induced by calcium.	Galactose oxidase/kelch repeat superfamily protein	""
AT5G62550	64.7929	63.1636	66.1675	0.0539565	0.195887	0.275447	0.782973	0.975607	AT5G62550	""	""	""	""
AT1G75150	115.505	116.437	112.736	-0.0571917	0.208009	-0.274948	0.783356	0.975652	AT1G75150	""	""	""	""
AT3G22440	7.26467	4.80014	5.34453	0.222211	0.80846	0.274857	0.783426	0.975652	AT3G22440	""	""	FRIGIDA-like protein	""
AT4G02110	241.841	251.016	245.217	-0.0405579	0.147506	-0.274957	0.783349	0.975652	AT4G02110	""	""	transcription coactivators	""
AT5G60700	14.1552	14.486	15.3177	0.112141	0.407398	0.275262	0.783115	0.975652	AT5G60700	""	""	glycosyltransferase family protein 2	""
novel_Chr1_noncoding_1175	7.79516	9.21614	8.46782	-0.163246	0.593964	-0.274842	0.783438	0.975652
AT2G05220	79.9657	82.6284	85.3128	0.0469285	0.170991	0.27445	0.783739	0.97592	AT2G05220	""	""	Ribosomal S17 family protein	""
AT1G67850	343.644	350.736	356.866	0.0238484	0.0871124	0.273766	0.784264	0.976284	AT1G67850	""	""	Protein of unknown function (DUF707)	""
AT5G15640	248.458	255.693	251.513	-0.0276056	0.100848	-0.273734	0.784289	0.976284	AT5G15640	""	""	Mitochondrial substrate carrier family protein	""
AT5G19330	244.272	241.919	246.962	0.0324394	0.118456	0.273851	0.784199	0.976284	ARIA	ARM repeat protein interacting with ABF2	Encodes an armadillo repeat protein involved in the abscisic acid response. The protein interacts with a transcription factor; ABF2; which controls ABA-dependent gene expression via the G-box-type ABA-responsive elements.	ARM repeat protein interacting with ABF2	ARIA
AT4G02900	664.83	695.044	682.297	-0.0275764	0.100849	-0.273444	0.784512	0.976369	AT4G02900	""	""	ERD (early-responsive to dehydration stress) family protein	OSCA1.7
AT5G41760	9.76819	9.26373	8.562	-0.147053	0.537822	-0.273423	0.784528	0.976369	AT5G41760	""	""	Nucleotide-sugar transporter family protein	""
AT1G11860	50.8514	46.5474	49.0022	0.0587372	0.215379	0.272716	0.785072	0.976371	AT1G11860	""	""	Glycine cleavage T-protein family	""
AT1G17870	122.409	130.897	127.148	-0.0458342	0.168286	-0.272359	0.785346	0.976371	EGY3	ETHYLENE-DEPENDENT GRAVITROPISM-DEFICIENT AND YELLOW-GREEN-LIKE 3	S2P-like putative metalloprotease; also contain transmembrane helices near their C-termini and many of them; five of seven; contain a conserved zinc-binding motif HEXXH. Homolog of EGY1. Each of the EGY1 and EGY-like proteins share two additional highly conserved motifs; the previously reported NPDG motif (aa 442–454 in EGY1; Rudner et al.; 1999) and a newly defined GNLR motif (aa 171–179 in EGY1). The GNLR motif is a novel signature motif unique to EGY1 and EGY-like proteins as well as other EGY1 orthologs found in cyanobacteria.	ethylene-dependent gravitropism-deficient and yellow-green-like 3	ATEGY3; EGY3
AT1G27970	65.7643	62.2572	64.8986	0.0507073	0.18614	0.272415	0.785303	0.976371	NTF2B	nuclear transport factor 2B	Encodes an ortholog of yeast NTF2; a nuclear envelop transport protein that functions as the nuclear import receptor for RanGDP; an essential player in nucleocytoplasmic transport. The mRNA is cell-to-cell mobile.	nuclear transport factor 2B	NTF2B
AT1G44170	18.7662	18.6493	16.8818	-0.102841	0.38018	-0.270506	0.786771	0.976371	ALDH3H1	aldehyde dehydrogenase 3H1	Encodes an aldehyde dehydrogenase induced by ABA and dehydration that can oxidize saturated aliphatic aldehydes. It is also able to oxidize beta-unsaturated aldehydes; but not aromatic aldehydes. Activity of ALDH3H1 is NAD +-dependent.	aldehyde dehydrogenase 3H1	ALDH3H1; ALDH4
AT1G44900	203.941	206.25	202.12	-0.0383938	0.140893	-0.272504	0.785235	0.976371	MCM2	MINICHROMOSOME MAINTENANCE 2	Encodes MCM2 (MINICHROMOSOME MAINTENANCE 2); a protein essential to embryo development. Overexpression results in altered root meristem function.	minichromosome maintenance (MCM2/3/5) family protein	ATMCM2; MCM2
AT1G48900	292.622	296.779	290.163	-0.0278502	0.10267	-0.271259	0.786192	0.976371	AT1G48900	""	""	Signal recognition particle; SRP54 subunit protein	""
AT1G55152	21.4384	22.2244	21.2176	-0.0857924	0.316115	-0.271396	0.786086	0.976371	AT1G55152	""	""	""	""
AT1G62040	84.9479	81.8467	84.8414	0.0476246	0.1751	0.271985	0.785633	0.976371	ATG8C	autophagy 8c	Autophagy protein.	Ubiquitin-like superfamily protein	ATG8C
AT1G68300	27.3293	27.6317	26.0019	-0.0803239	0.294503	-0.272744	0.78505	0.976371	AT1G68300	""	""	Adenine nucleotide alpha hydrolases-like superfamily protein	""
AT1G71820	682.939	701.862	690.083	-0.0239124	0.0882649	-0.270917	0.786455	0.976371	SEC6	""	Encodes a member of the exocyst complex gene family. The exocyst is a protein complex involved in tethering vesicles to the plasma membrane during regulated or polarized secretion.	SEC6	SEC6
AT2G01540	954.965	958.215	944.244	-0.0190553	0.0701105	-0.27179	0.785784	0.976371	AT2G01540	""	""	Calcium-dependent lipid-binding (CaLB domain) family protein	CAR10
AT2G28600	171.533	179.446	174.851	-0.0325303	0.120302	-0.270406	0.786848	0.976371	AT2G28600	""	""	P-loop containing nucleoside triphosphate hydrolases superfamily protein	""
AT2G33120	51.4463	54.1008	56.4871	0.0548586	0.202295	0.271181	0.786251	0.976371	SAR1	synaptobrevin-related protein 1	Encodes a member of Synaptobrevin-like protein family. Also known as VESICLE-ASSOCIATED MEMBRANE PROTEIN 722 (VAMP722). Required for cell plate formation. Post-transcriptionally regulated by CRT1/2 under ER stress.	synaptobrevin-related protein 1	ATVAMP722; SAR1; VAMP722
AT2G33630	16.7845	15.8334	17.4195	0.102183	0.377459	0.270714	0.786611	0.976371	AT2G33630	""	""	NAD(P)-binding Rossmann-fold superfamily protein	""
AT3G05590	42.1661	33.3585	35.8858	0.110925	0.409141	0.271115	0.786302	0.976371	RPL18	ribosomal protein L18	Encodes cytoplasmic ribosomal protein L18.	ribosomal protein L18	RPL18
AT3G06355	53.2637	33.9953	31.3023	-0.0992274	0.366281	-0.270905	0.786464	0.976371	AT3G06355	""	""	""	""
AT3G10970	7.1672	6.69454	7.54975	0.170732	0.62764	0.272022	0.785605	0.976371	AT3G10970	""	""	Haloacid dehalogenase-like hydrolase (HAD) superfamily protein	""
AT3G16510	87.9924	89.4087	91.9656	0.0465721	0.171414	0.271694	0.785858	0.976371	AT3G16510	""	""	Calcium-dependent lipid-binding (CaLB domain) family protein	""
AT3G23300	22.6162	16.5517	18.0507	0.10179	0.376429	0.270409	0.786846	0.976371	AT3G23300	""	""	S-adenosyl-L-methionine-dependent methyltransferases superfamily protein	""
AT3G47060	95.2134	102.885	99.0976	-0.055611	0.205462	-0.270664	0.78665	0.976371	ftsh7	FTSH protease 7	encodes an FtsH protease that is localized to the chloroplast	FTSH protease 7	ftsh7
AT4G34265	10.1767	9.45953	8.45275	-0.132928	0.488673	-0.272017	0.785609	0.976371	AT4G34265	""	""	""	""
AT4G34540	7.16589	8.21556	7.30751	-0.157194	0.575666	-0.273065	0.784803	0.976371	AT4G34540	""	Encodes a protein whose sequence is similar to pinoresinol-lariciresinol reductase from pine. Plays a positive role in developmental and dark -induced leaf senescence.	NmrA-like negative transcriptional regulator family protein	GVS1
AT5G11520	402.597	395.476	404.069	0.034107	0.125994	0.270703	0.786619	0.976371	ASP3	aspartate aminotransferase 3	Encodes the chloroplastic isozyme of aspartate aminotransferase. Involved in aspartate biosynthesis and nitrogen metabolism. mRNA is expressed in senescing leaves.	aspartate aminotransferase 3	ASP3; YLS4
AT5G43880	19.2446	19.3049	18.4346	-0.108835	0.398568	-0.273064	0.784804	0.976371	TRM21	TON1 Recruiting Motif 21	""	Protein of unknown function (DUF3741)	TRM21
AT5G46550	12.2875	13.6787	12.7619	-0.126985	0.467489	-0.271632	0.785905	0.976371	AT5G46550	""	""	DNA-binding bromodomain-containing protein	""
AT5G62570	14.7984	13.7562	12.5819	-0.120157	0.440562	-0.272735	0.785057	0.976371	AT5G62570	""	""	Calmodulin binding protein-like	CBP60a
AT5G65620	428.051	439.972	431.257	-0.0246786	0.0904152	-0.272947	0.784894	0.976371	AT5G65620	""	""	Zincin-like metalloproteases family protein	OOP; TOP1
AT1G78955	133.624	144.802	147.798	0.0353644	0.131085	0.269782	0.787328	0.976541	CAMS1	camelliol C synthase 1	Encodes a cyclase that generates predominantly a monocyclic triterpene alcohol. The product is 97% camelliol; 2% achilleol A and 0.2% beta-amyrin. Achilleol is an isomer of camelliol C with a 4-methylenecyclohexanol ring system.	camelliol C synthase 1	CAMS1
AT3G07580	9.01971	7.9977	8.57066	0.137971	0.511002	0.270001	0.78716	0.976541	AT3G07580	""	""	""	""
AT4G27060	10.3521	10.7289	9.45922	-0.129903	0.481401	-0.269843	0.787281	0.976541	TOR1	TORTIFOLIA 1	Encodes a novel; plant-specific microtubule-associated protein that regulates the orientation of cortical microtubules and the direction of organ growth. The protein plays a role in control of microtubule dependent anisotropic cell elongation. spr2 mutant rosette leaves; cauline leaves; roots; petioles and petals curl in an anticlockwise direction.	ARM repeat superfamily protein	CN; SPR2; TOR1
AT5G15940	20.0989	20.9922	19.2815	-0.100831	0.373302	-0.270105	0.787079	0.976541	AT5G15940	""	""	NAD(P)-binding Rossmann-fold superfamily protein	""
AT1G09995	9.45385	8.21141	7.18094	-0.167169	0.623931	-0.267928	0.788755	0.976596	AT1G09995	""	""	DNA repair DEAD helicase RAD3/XP-D subfamily protein	""
AT1G10400	8.96115	6.28834	7.11012	0.150746	0.562054	0.268206	0.788541	0.976596	AT1G10400	""	""	UDP-Glycosyltransferase superfamily protein	""
AT1G74690	65.6058	66.5778	70.4129	0.0683488	0.255171	0.267855	0.788811	0.976596	IQD31	IQ-domain 31	Encodes a microtubule-associated protein.Member of IQ67 (CaM binding) domain containing family.	IQ-domain 31	IQD31
AT1G77300	2968.48	3062.11	3005.78	-0.0269249	0.100546	-0.267786	0.788864	0.976596	EFS	EARLY FLOWERING IN SHORT DAYS	Encodes a protein with histone lysine N-methyltransferase activity required specifically for the trimethylation of H3-K4 in FLC chromatin (and not in H3-K36 dimethylation). Acts as an inhibitor of flowering specifically involved in the autonomous promotion pathway. EFS also regulates the expression of genes involved in carotenoid biosynthesis and nitrogen assimilation.Modification of histone methylation at the CRTISO locus reduces transcript levels 90%. The increased shoot branching seen in some EFS mutants is likely due to the carotenoid biosynthesis defect having an effect on stringolactones.Required for ovule; embryo sac; anther and pollen development.	histone methyltransferases(H3-K4 specific);histone methyltransferases(H3-K36 specific)	ASHH2; CCR1; CLI186; EFS; LAZ2; SDG8
AT3G04115	32.9221	33.1753	31.8163	-0.0698615	0.260149	-0.268544	0.78828	0.976596	AT3G04115	""	""	""	""
AT3G10540	3398.83	3509.94	3477.08	-0.0134739	0.0503072	-0.267832	0.788829	0.976596	AT3G10540	""	master regulator of AGC kinases	3-phosphoinositide-dependent protein kinase	PDK2
AT3G23740	44.2544	42.1948	44.5318	0.068448	0.25413	0.269343	0.787666	0.976596	AT3G23740	""	""	""	""
AT3G25700	15.931	14.6414	16.2771	0.113083	0.422399	0.267717	0.788918	0.976596	AT3G25700	""	""	Eukaryotic aspartyl protease family protein	""
AT3G60260	90.2056	90.3194	94.9304	0.0659367	0.245377	0.268716	0.788149	0.976596	AT3G60260	""	""	ELMO/CED-12 family protein	""
AT3TE66405	20.3966	18.0093	16.7494	-0.0956503	0.355182	-0.269299	0.787699	0.976596
AT4G17740	94.7852	94.7566	91.9041	-0.0428486	0.159189	-0.269169	0.7878	0.976596	AT4G17740	""	""	Peptidase S41 family protein	""
AT4G19870	30.0111	27.6612	29.6645	0.0896486	0.333048	0.269176	0.787794	0.976596	AT4G19870	""	""	Galactose oxidase/kelch repeat superfamily protein	""
AT4G26455	199.458	205.198	198.958	-0.035465	0.131957	-0.268762	0.788113	0.976596	WIP1	WPP domain interacting protein 1	Encodes an outer nuclear membrane protein that anchors RanGAP1 to the nuclear envelope. It interacts with SUN proteins and is required for maintaining the elongated nuclear shape of epidermal cells.	WPP domain interacting protein 1	AtWIP1; WIP1
AT4G28050	75.5068	77.7553	75.0816	-0.0494611	0.183949	-0.268885	0.788018	0.976596	TET7	tetraspanin7	Member of TETRASPANIN family	tetraspanin7	TET7
AT4G34640	663.711	669.221	678.46	0.019109	0.0710028	0.26913	0.787829	0.976596	SQS1	squalene synthase 1	Encodes squalene synthase; which converts two molecules of farnesyl diphosphate (FPP) into squalene via an intermediate: presqualene diphosphate (PSPP). It is generally thought to be one of the key enzymes of sterol biosynthesis; since it catalyzes the first pathway-specific reaction of the sterol branch of the isoprenoid pathway. The mRNA is cell-to-cell mobile.	squalene synthase 1	ERG9; SQS1
AT5G28262	317.212	315.831	310.058	-0.0246001	0.091798	-0.26798	0.788714	0.976596	AT5G28262	""	""	other RNA	""
AT5G60040	10.6478	12.7216	11.7439	-0.126644	0.472101	-0.268256	0.788502	0.976596	NRPC1	nuclear RNA polymerase C1	Encodes a subunit of RNA polymerase III (aka RNA polymerase C).	nuclear RNA polymerase C1	NRPC1
AT5G65450	55.9851	51.7791	54.1913	0.0612125	0.227621	0.268922	0.787989	0.976596	UBP17	ubiquitin-specific protease 17	Encodes a ubiquitin-specific protease. The mRNA is cell-to-cell mobile.	ubiquitin-specific protease 17	UBP17
AT1G02280	9.05969	8.38268	9.20255	0.129175	0.483245	0.267307	0.789233	0.976615	TOC33	translocon at the outer envelope membrane of chloroplasts 33	Encodes a GTP-binding GTP-ase. Component of the chloroplast protein import machinery. Required for import of POR B into plastids. Toc33 phosphorylation may not play an important role in vivo.	translocon at the outer envelope membrane of chloroplasts 33	ATTOC33; PPI1; TOC33
AT1G23030	760.028	750.492	762.624	0.0221795	0.0829222	0.267473	0.789105	0.976615	AT1G23030	""	Encodes a plant U-Box protein that is capable of binding and ubiquitinating MYC2 in vitro; acting as an E3 ligase. Unlike PUB10; its closest homolog in Arabidopsis; it does not appear to play a major role in the MeJA-mediated response.	ARM repeat superfamily protein	PUB11
AT1G34550	20.4328	20.0233	18.9306	-0.0980512	0.366939	-0.267214	0.789305	0.976615	EMB2756	EMBRYO DEFECTIVE 2756	""	Protein of unknown function (DUF616)	EMB2756
AT1G53590	9.24042	9.73343	8.88661	-0.130918	0.49205	-0.266067	0.790188	0.976615	NTMC2T6.1	""	""	Calcium-dependent lipid-binding (CaLB domain) family protein	NTMC2T6.1; NTMC2TYPE6.1
AT1G55820	63.5846	59.966	62.942	0.0564183	0.211895	0.266255	0.790043	0.976615	AT1G55820	""	""	Kinase-related protein of unknown function (DUF1296)	""
AT1G65020	15.3586	16.8552	15.7814	-0.102515	0.383394	-0.267388	0.789171	0.976615	AT1G65020	""	""	""	""
AT1G67070	295.271	297.949	307.042	0.0356671	0.134415	0.26535	0.79074	0.976615	DIN9	DARK INDUCIBLE 9	Encodes a protein with phosphomannose isomerase activity that is involved in synthesis of ascorbic acid. Expression is induced after 24 hours of dark treatment; in senescing leaves and treatment with exogenous photosynthesis inhibitor. Induction of gene expression was suppressed in excised leaves supplied with sugar. The authors suggest that the gene's expression pattern is responding to the level of sugar in the cell.	Mannose-6-phosphate isomerase; type I	DIN9; PMI2
AT1G67220	13.5637	12.2002	11.3101	-0.119429	0.449564	-0.265656	0.790504	0.976615	HAC2	histone acetyltransferase of the CBP family 2	""	histone acetyltransferase of the CBP family 2	ATHPCAT1; HAC02; HAC2
AT1G74210	155.194	152.454	156.739	0.0360525	0.135727	0.265626	0.790528	0.976615	GDPD5	glycerophosphodiester phosphodiesterase 5	Encodes a member of the glycerophosphodiester phosphodiesterase (GDPD) family.	PLC-like phosphodiesterases superfamily protein	AtGDPD5; GDPD5
AT1G77470	36.4876	36.2704	34.529	-0.0698874	0.263149	-0.265581	0.790562	0.976615	RFC3	replication factor C subunit 3	Encodes a protein with high homology to the Replication Factor C; Subunit 3 (RFC3) of yeast and other eukaryotes. rfc3 mutants are hypersensitive to salicylic acid and exhibit enhanced induction of PR genes and resistance against virulent oomycete Hyaloperonospora arabidopsidis Noco2. The enhanced pathogen resistance in the mutant is NPR1-independent.	replication factor C subunit 3	EMB2810; RFC3; RFC5
AT2G32040	395.641	407.929	402.058	-0.0223511	0.0842664	-0.265244	0.790822	0.976615	AT2G32040	""	The At2g32040 gene product has been demonstrated to mediate folate monoglutamate transport involved in tetrahydrofolate biosynthesis. It also mediates transport of antifolates; such as methotrexate and aminopterin. The gene is expressed in both chloroplast and non-green plastids.	Major facilitator superfamily protein	""
AT2G32980	162.144	166.76	171.055	0.031069	0.116644	0.266358	0.789963	0.976615	AUG2	augmin subunit 2	""	""	AUG2
AT3G02340	956.511	945.165	954.766	0.0148	0.0556755	0.265826	0.790373	0.976615	AT3G02340	""	""	RING/U-box superfamily protein	""
AT3G08690	18.7261	15.9954	16.9907	0.103865	0.391361	0.265394	0.790706	0.976615	UBC11	ubiquitin-conjugating enzyme 11	""	ubiquitin-conjugating enzyme 11	ATUBC11; UBC11
AT3G19860	527.492	534.169	526.137	-0.0196612	0.0737294	-0.266668	0.789725	0.976615	bHLH121	basic Helix-Loop-Helix 121	A basic helix?loop?helix (bHLH) transcription factor which acts as an essential part of the iron deficiency signaling pathway. The phosphorylated form of URI accumulates under Fe deficiency; forms heterodimers with subgroup IVc proteins; and induces transcription of bHLH38/39/100/101. These transcription factors in turn heterodimerize with FIT and drive the transcription of IRT1 and FRO2 to increase Fe uptake.	basic helix-loop-helix (bHLH) DNA-binding superfamily protein	bHLH121; URI
AT3G54510	10.7984	7.61372	8.58862	0.138081	0.52026	0.265407	0.790696	0.976615	AT3G54510	""	""	Early-responsive to dehydration stress protein (ERD4)	""
AT4G37020	14.0796	13.8978	13.101	-0.121048	0.454819	-0.266145	0.790127	0.976615	AT4G37020	""	""	""	""
AT4G39800	47.6292	44.5273	45.5341	0.0630807	0.237738	0.265337	0.79075	0.976615	MIPS1	D-myo-Inositol 3-Phosphate Synthase 1	** Referred to as MIPS2 in Mitsuhashi et al 2008. myo-inositol-1-phosphate synthase isoform 1.Expressed in leaf; root and silique. Immunolocalization experiments with an antibody recognizing MIPS1; MIPS2; and MIPS3 showed endosperm localization.	myo-inositol-1-phosphate synthase 1	ATIPS1; ATMIPS1; MI-1-P SYNTHASE; MIPS1
AT5G54290	11.6025	9.212	9.9639	0.128487	0.481348	0.266932	0.789522	0.976615	CcdA	""	Encodes CcdA; a thylakoid membrane protein required for the transfer of reducing equivalents from stroma to thylakoid lumen.	cytochrome c biogenesis protein family	CcdA
novel_Chr1_noncoding_786	29.7469	30.5393	33.0858	0.085123	0.318978	0.266862	0.789576	0.976615
novel_Chr3_coding_440	51.6593	46.8976	44.6932	-0.0693614	0.261125	-0.265625	0.790528	0.976615
novel_Chr3_noncoding_1360	244.743	226.173	232.429	0.0405499	0.152254	0.266331	0.789984	0.976615
AT1G62600	590.496	608.711	600.321	-0.0190963	0.0720751	-0.26495	0.791048	0.976743	AT1G62600	""	""	Flavin-binding monooxygenase family protein	""
AT2G32170	73.4754	73.6946	76.5598	0.0501284	0.189405	0.264663	0.791269	0.976743	AT2G32170	""	""	S-adenosyl-L-methionine-dependent methyltransferases superfamily protein	EXPRS
AT3G09875	16.6133	16.2091	14.7336	-0.109188	0.412534	-0.264676	0.791259	0.976743
AT3G49940	15.6561	14.6244	16.2685	0.116089	0.438282	0.264872	0.791108	0.976743	LBD38	LOB domain-containing protein 38	""	LOB domain-containing protein 38	LBD38
AT5G19025	37.7293	36.7664	38.9536	0.0694409	0.262487	0.26455	0.791356	0.976745	AT5G19025	""	""	Ribosomal protein L34e superfamily protein	""
AT4G13360	23.6042	23.6778	25.3582	0.0846463	0.320215	0.264342	0.791516	0.976836	AT4G13360	""	""	ATP-dependent caseinolytic (Clp) protease/crotonase family protein	""
AT2G32850	43.9341	45.7055	43.9325	-0.0648736	0.24593	-0.263789	0.791943	0.977205	AT2G32850	""	""	Protein kinase superfamily protein	""
AT2G36570	7.6298	8.68626	7.95095	-0.144257	0.546985	-0.263732	0.791987	0.977205	AT2G36570	""	""	Leucine-rich repeat protein kinase family protein	PXC1
AT4G08250	48.4662	50.8639	53.7641	0.0657913	0.249574	0.263615	0.792077	0.97721	AT4G08250	""	""	GRAS family transcription factor	""
AT3G10660	768.296	822.961	808.898	-0.0243239	0.092399	-0.263249	0.792359	0.977452	CPK2	calmodulin-domain protein kinase cdpk isoform 2	predicted to encode calcium-dependent protein kinase and is localized to the ER. Protein is myristoylated in a cell-free extract. Changing the proposed myristoylated site; G residue in the amino terminal; to A prevented the meristoylation . The G to A mutation decreased AtCPK2 membrane association by approximately 50%.	calmodulin-domain protein kinase cdpk isoform 2	ATCPK2; CPK2
AT1G05030	10.5729	9.86142	10.8054	0.120288	0.458823	0.262166	0.793193	0.977599	AT1G05030	""	""	Major facilitator superfamily protein	""
AT1G27150	15.6885	14.1791	13.3374	-0.11084	0.421568	-0.262924	0.792609	0.977599	AT1G27150	""	""	Tetratricopeptide repeat (TPR)-like superfamily protein	""
AT1G47510	13.7536	13.8492	14.9072	0.130232	0.497844	0.261593	0.793635	0.977599	5PTASE11	inositol polyphosphate 5-phosphatase 11	Encodes a phosphatidylinositol polyphosphate 5-phosphatase. It can dephosphorylate PI(4;5)P2; PI(3;5)P2; and PI(3;4;5)P3; but; it is not active against PI(5)P or the water soluble inositol(1;4;5)P3 or inositol(1;3;4;5)P4. The transcript levels for this gene rise in response to auxin; ABA; and JA.	inositol polyphosphate 5-phosphatase 11	5PTASE11; AT5PTASE11
AT1G68185	58.1759	57.7934	60.1975	0.0503171	0.192393	0.261533	0.793682	0.977599	AT1G68185	""	""	Ubiquitin-like superfamily protein	""
AT2G40316	43.4971	41.5676	39.7268	-0.0722986	0.275105	-0.262804	0.792702	0.977599	AT2G40316	""	""	""	""
AT3G23255	75.6687	85.293	82.5068	-0.0513326	0.196169	-0.261676	0.793572	0.977599	AT3G23255	""	""	""	""
AT4G19038	3054.91	3000.65	2951.17	-0.023688	0.0903859	-0.262076	0.793263	0.977599	LCR15	low-molecular-weight cysteine-rich 15	Encodes a member of a family of small;secreted; cysteine rich protein with sequence similarity to the PCP (pollen coat protein) gene family.	low-molecular-weight cysteine-rich 15	LCR15
AT5G09600	13.2597	12.4011	13.2993	0.109445	0.418418	0.261569	0.793654	0.977599	SDH3-1	succinate dehydrogenase 3-1	Encodes one of the membrane anchor subunits of the mitochondrial respiratory complex II. The protein is encoded by the nuclear genome but is imported into the mitochondrion. There are two genes that encode this protein; the other is SDH3-2.	succinate dehydrogenase 3-1	SDH3-1
AT5G12390	3783.08	3720.16	3763.01	0.0167629	0.0640852	0.261572	0.793651	0.977599	FIS1B	FISSION 1B	Encodes a protein with similarity to yeast FIS proteins. These membrane anchored proteins bind DRP proteins and function during organelle division. FIS1B is expressed ubiquitously and appears to be involved in peroxisome division.	Tetratricopeptide repeat (TPR)-like superfamily protein	FIS1B
AT5G26110	8.58836	7.16838	7.87724	0.144217	0.549703	0.262354	0.793048	0.977599	AT5G26110	""	""	Protein kinase superfamily protein	""
AT5G59430	379.279	404.362	414.327	0.0333285	0.12713	0.262161	0.793198	0.977599	TRP1	telomeric repeat binding protein 1	Encodes a telomeric repeat binding protein with a DNA binding domain at its C terminus. The DNA binding domain has a preference for GGTTTAG sequences and at least five of these repeats are required for recognition by a nearly full-length TRP1 protein.	telomeric repeat binding protein 1	ATTRP1; TRP1
novel_Chr1_noncoding_1364	29.0075	28.0674	26.6163	-0.0902957	0.344008	-0.262481	0.79295	0.977599
novel_Chr3_noncoding_150	10.1031	9.25858	8.18742	-0.138668	0.529353	-0.261958	0.793354	0.977599
novel_Chr5_noncoding_492	89.5601	73.9009	71.7607	-0.0484531	0.184945	-0.261987	0.793331	0.977599
AT3G13160	18.4521	19.8296	18.5647	-0.110106	0.421454	-0.261252	0.793898	0.97776	AT3G13160	""	Ribosomal pentatricopeptide repeat protein	Tetratricopeptide repeat (TPR)-like superfamily protein	RPPR3b
AT3G17712	36.1376	38.8279	37.3771	-0.0677507	0.259475	-0.261107	0.79401	0.977792	AT3G17712	""	""	""	""
AT1G09270	309.544	304.303	310.808	0.0265624	0.101807	0.260909	0.794162	0.977828	IMPA-4	importin alpha isoform 4	Protein interacts with Agrobacterium proteins VirD2 and VirE2.	importin alpha isoform 4	IMPA-4
AT2G30600	15.5831	11.558	10.6753	-0.117037	0.448683	-0.260846	0.794212	0.977828	AT2G30600	""	""	BTB/POZ domain-containing protein	""
AT4G24370	13.4963	14.7642	13.6031	-0.129068	0.495405	-0.26053	0.794455	0.977887	AT4G24370	""	""	""	PROS
AT5G04250	282.187	280.874	287.304	0.0264849	0.10174	0.260321	0.794616	0.977887	AT5G04250	""	""	Cysteine proteinases superfamily protein	""
AT5G08080	70.2556	67.3344	69.9524	0.0496288	0.190651	0.260312	0.794623	0.977887	SYP132	syntaxin of plants 132	member of SYP13 Gene Family	syntaxin of plants 132	ATSYP132; SYP132
AT5G10695	35.8666	42.5492	39.863	-0.0833144	0.320076	-0.260296	0.794636	0.977887	AT5G10695	""	""	""	""
AT5G26710	52.6397	47.5638	45.9952	-0.0652772	0.250847	-0.260227	0.794689	0.977887	AT5G26710	""	""	Glutamyl/glutaminyl-tRNA synthetase; class Ic	""
AT2G28290	36.1494	36.0548	33.3098	-0.0954018	0.366991	-0.259957	0.794897	0.978038	SYD	SPLAYED	Encodes a SWI2/SNF2-like protein in the SNF2 subclass. Homozygous plants with null mutations exhibit premature termination of the meristem and carpelloid structures from the inflorescence meristem. Co-activator of floral homeotic gene expression. Acts with LFY to regulate shoot apical meristem identity. Required for meristem maintenance. Regulates flowering under a non-inductive photoperiod. It promotes the expression of CUC2 during cotyledon boundary formation. Affects reproductive shoot apical meristem function by regulating the expression of WUS. In CHiP experiments SYD binds to WUS promoter. Present as two forms in the nucleus; full-length and truncated; with the latter apparently lacking the C-terminal domain. The ratio of the two forms differs in juvenile and in adult tissues. The C-terminal domain is not required for activity. The mRNA is cell-to-cell mobile.	P-loop containing nucleoside triphosphate hydrolases superfamily protein	CHR3; SYD
AT3G13225	40.5231	41.1697	43.3647	0.0683746	0.263219	0.259763	0.795046	0.978115	AT3G13225	""	""	WW domain-containing protein	FNBP4
AT2G26270	11.6432	13.9221	12.9686	-0.111229	0.42879	-0.259402	0.795325	0.978352	AT2G26270	""	""	""	""
AT2G47940	14.7352	15.7901	14.5535	-0.114422	0.44161	-0.259101	0.795557	0.978532	DEG2	degradation of periplasmic proteins 2	Encodes DegP2 protease (DEGP2); nuclear gene for chloroplast product.	DEGP protease 2	DEG2; DEGP2; EMB3117
AT1G80110	8.59908	9.16441	8.11083	-0.140644	0.544288	-0.258399	0.796099	0.978986	PP2-B11	phloem protein 2-B11	""	phloem protein 2-B11	ATPP2-B11; PP2-B11
AT3G16650	198.044	192.66	187.918	-0.040001	0.154764	-0.258464	0.796049	0.978986	AT3G16650	""	""	Transducin/WD40 repeat-like superfamily protein	PRL2
AT1G18620	8.43474	8.17328	8.9337	0.153083	0.593857	0.257778	0.796578	0.979047	TRM3	TON1 Recruiting Motif 3	Member of a small gene family in Arabidopsis. Quadruple mutants in this family display defects in cell elongation.	""	LNG4; TRM3
AT2G44280	243.99	242.93	237.975	-0.0285261	0.110659	-0.257783	0.796574	0.979047	AT2G44280	""	""	Major facilitator superfamily protein	""
AT3G12170	86.2855	85.9039	83.5552	-0.0543232	0.21048	-0.258092	0.796336	0.979047	AT3G12170	""	""	Chaperone DnaJ-domain superfamily protein	""
AT3G52120	411.562	413.83	423.287	0.025136	0.0974427	0.257956	0.796441	0.979047	AT3G52120	""	""	SWAP (Suppressor-of-White-APricot)/surp domain-containing protein / D111/G-patch domain-containing protein	""
AT5G18340	17.343	16.4828	18.2103	0.105772	0.410146	0.257889	0.796493	0.979047	AT5G18340	""	One of three tandemly located; paralogous plant U-box proteins. Mutants show increased sensitivity to water stress. E3 ligase which acts as a regulator in the heat response signaling pathway. Over-expressing AtPUB48 could induce the expression of the heat-related genes (HSP101; HSP70; HSP25.3; HSFA2; and ZAT12). Enhances plant resistance to heat stress during seed germination and seedling growth.	ARM repeat superfamily protein	PUB48
AT1G54630	39.7586	37.4762	39.2128	0.0670106	0.260224	0.257511	0.796784	0.979194	ACP3	acyl carrier protein 3	encodes an acyl carrier protein expressed in leaves; roots; and dry seeds. Gene expression is not regulated by light.	acyl carrier protein 3	ACP3; AtACP3
AT3G13550	14.01	13.6492	14.9374	0.0999663	0.388944	0.25702	0.797164	0.979449	FUS9	FUSCA 9	Encodes a protein similar to ubiquitin-conjugating enzyme (E2) variant proteins (UEV); lacks catalytic cysteine residue found in ubiquitin-conjugating enzyme E2. Represses photomorphogenesis and induces skotomorphogenesis in the dark.	Ubiquitin-conjugating enzyme family protein	CIN4; COP10; EMB144; FUS9
AT4G17530	83.5495	80.5596	83.5869	0.0571148	0.222172	0.257075	0.797121	0.979449	RAB1C	RAB GTPase homolog 1C	AtRabD2c encodes a Rab GTPase; which plays important roles in pollen development; germination and tube elongation.	RAB GTPase homolog 1C	ATRAB1C; ATRABD2C; RAB1C
AT1G04230	135.921	127.305	133.689	0.065657	0.259309	0.253199	0.800114	0.979773	AT1G04230	""	""	Protein of unknown function (DUF2361)	""
AT1G05750	65.9691	70.9116	73.6563	0.0459729	0.183399	0.250672	0.802068	0.979773	PDE247	pigment defective 247	Encodes a pentatricopeptide repeat protein required for editing of rpoA and clpP chloroplast transcripts.	Tetratricopeptide repeat (TPR)-like superfamily protein	CLB19; PDE247
AT1G11320	18.9755	17.9871	18.9335	0.0862308	0.346849	0.248612	0.803661	0.979773	AT1G11320	""	""	""	""
AT1G16720	8.72366	6.73682	7.57348	0.13632	0.535166	0.254724	0.798936	0.979773	HCF173	high chlorophyll fluorescence phenotype 173	Encodes HCF173; a protein with weak similarities to the superfamily of the short-chain dehydrogenases/reductases. HCF173 is involved in the initiation of translation of the psbA mRNA and binds a specific site in the 5' UTR of psbA mRNA. Mutants shows a high chlorophyll fluorescence phenotype (hcf) and are severely affected in the accumulation of PSII subunits. The protein HCF173 is localized in the chloroplast; where it is mainly associated with the membrane system and is part of a higher molecular weight complex with psbA mRNA as a component of this complex.	high chlorophyll fluorescence phenotype 173	HCF173
AT1G18690	11.1861	10.0624	11.13	0.118858	0.466111	0.254998	0.798724	0.979773	XXT4	xyloglucan xylosyltransferase 4	""	Galactosyl transferase GMA12/MNN10 family protein	XXT4
AT1G19680	1333.93	1335.8	1326.13	-0.0118952	0.0475679	-0.250069	0.802534	0.979773	AT1G19680	""	""	RING/U-box superfamily protein	""
AT1G20280	76.077	69.3831	72.5515	0.0452062	0.182851	0.24723	0.80473	0.979773	AT1G20280	""	""	homeobox-leucine zipper protein-related	""
AT1G20460	330.093	336.809	343.851	0.0215902	0.0872304	0.247508	0.804515	0.979773	AT1G20460	""	""	""	""
AT1G27630	1229.21	1241	1261.72	0.0246829	0.0985114	0.250558	0.802156	0.979773	CYCT1;3	cyclin T 1;3	""	cyclin T 1;3	CYCT1;3
AT1G28510	7.35044	8.0622	7.3104	-0.143939	0.565285	-0.254631	0.799008	0.979773	AT1G28510	""	""	Optic atrophy 3 protein (OPA3)	""
AT1G31020	44.2506	44.7344	47.0138	0.0573796	0.22555	0.254398	0.799188	0.979773	TO2	thioredoxin O2	""	thioredoxin O2	ATO2; TO2
AT1G50620	8.35846	5.92027	6.33658	0.1505	0.587817	0.256032	0.797926	0.979773	AT1G50620	""	""	RING/FYVE/PHD zinc finger superfamily protein	""
AT1G56300	561.605	559.421	548.576	-0.0245717	0.0965716	-0.254441	0.799155	0.979773	AT1G56300	""	""	Chaperone DnaJ-domain superfamily protein	DjC53
AT1G61540	75.5751	74.5079	72.2071	-0.0604758	0.236293	-0.255936	0.798	0.979773	AT1G61540	""	""	Galactose oxidase/kelch repeat superfamily protein	""
AT1G64050	23.4743	20.0264	20.899	0.0847051	0.338739	0.25006	0.802541	0.979773	AT1G64050	""	""	""	""
AT1G69526	7.434	7.04885	6.25999	-0.143905	0.573173	-0.251067	0.801762	0.979773	AT1G69526	""	""	S-adenosyl-L-methionine-dependent methyltransferases superfamily protein	""
AT1G69900	11.8401	8.81425	9.59509	0.11641	0.467307	0.249109	0.803276	0.979773	AT1G69900	""	""	Actin cross-linking protein	""
AT1G71810	45.0654	49.6667	48.1879	-0.0549565	0.222293	-0.247226	0.804734	0.979773	AT1G71810	""	""	Protein kinase superfamily protein	""
AT1G72175	11.2327	11.3529	11.9471	0.114151	0.461187	0.247515	0.80451	0.979773	AT1G72175	""	""	RING/U-box protein with domain of unknown function (DUF 1232)	""
AT1G73170	109.938	116.594	113.154	-0.0357665	0.144534	-0.247461	0.804551	0.979773	AT1G73170	""	""	P-loop containing nucleoside triphosphate hydrolases superfamily protein	""
AT1G76690	141.099	134.379	138.477	0.0359403	0.142431	0.252334	0.800783	0.979773	OPR2	12-oxophytodienoate reductase 2	Encodes one of the closely related 12-oxophytodienoic acid reductases. This enzyme is not expected to participate in jasmonic acid biosynthesis because during in vitro assays; it shows very little activity with the naturally occurring OPDA isomer. Shows activity towards 2;4;6-trinitrotoluene. Expressed predominately in root. Predicted to be a cytosolic protein.	12-oxophytodienoate reductase 2	ATOPR2; OPR2
AT1G80910	153.142	146.198	149.682	0.0324648	0.128116	0.253402	0.799958	0.979773	AT1G80910	""	""	Protein of unknown function (DUF1712)	CCZ1b
AT2G13130	47.0021	45.7171	47.7717	0.0611229	0.247019	0.247442	0.804566	0.979773	AT2G13130	""	""	""	""
AT2G17370	2186.92	2238.9	2216.16	-0.0122608	0.0480118	-0.255371	0.798436	0.979773	HMG2	3-hydroxy-3-methylglutaryl-CoA reductase 2	Encodes a 3-hydroxy-3-methylglutaryl-CoA reductase (HMGR) that is involved in the synthesis of sterol and triterpenoid compounds.	3-hydroxy-3-methylglutaryl-CoA reductase 2	HMG2; HMGR2
AT2G18440	643.361	665.997	656.138	-0.0212403	0.0852489	-0.249157	0.80324	0.979773	AT2G18440	""	Encodes a noncoding RNA; a member of an emerging class of transcripts that lack significant open reading frames and encode RNA as their final product. Has been identified as a translated small open reading frame by ribosome profiling.	GUT15 (GENE WITH UNSTABLE TRANSCRIPT 15); other RNA	GUT15; sORF20
AT2G21380	84.1815	81.5304	79.3864	-0.0432837	0.173953	-0.248824	0.803497	0.979773	AT2G21380	""	""	Kinesin motor family protein	Kin7.2
AT2G24420	163.085	157.236	160.846	0.0325179	0.13122	0.247812	0.80428	0.979773	AT2G24420	""	""	DNA repair ATPase-related	""
AT2G29410	608.996	612.536	619.993	0.0209983	0.0839055	0.250261	0.802386	0.979773	MTPB1	metal tolerance protein B1	member of Zinc transporter (ZAT) family	metal tolerance protein B1	ATMTPB1; MTP4; MTPB1
AT2G32930	398.905	394.673	403.297	0.022871	0.0904659	0.252813	0.800413	0.979773	ZFN2	zinc finger nuclease 2	Encodes a zinc finger protein.	zinc finger nuclease 2	ZFN2
AT2G36160	20.4603	20.5004	18.7506	-0.113324	0.458418	-0.247206	0.804749	0.979773	AT2G36160	""	""	Ribosomal protein S11 family protein	""
AT2G36530	63.4438	51.4314	54.0163	0.0848989	0.33437	0.253907	0.799568	0.979773	LOS2	LOW EXPRESSION OF OSMOTICALLY RESPONSIVE GENES 2	Involved in light-dependent cold tolerance and encodes an enolase. Protein is tyrosine-phosphorylated and its phosphorylation state is modulated in response to ABA in Arabidopsis thaliana seeds. Affects seed size and weight by adjusting cytokinin content and forming ENO2-bZIP75 complex.	Enolase	ENO2; LOS2
AT2G41070	97.352	97.3089	101.39	0.049805	0.200627	0.248246	0.803944	0.979773	EEL	ENHANCED EM LEVEL	Transcription factor homologous to ABI5. Regulates AtEm1 expression by binding directly at the AtEm1 promoter. Located in the nucleus and expressed during seed maturation in the cotyledons and later in the whole embryo.	Basic-leucine zipper (bZIP) transcription factor family protein	ATBZIP12; DPBF4; EEL
AT2G47210	103.67	103.964	107.951	0.0469067	0.187587	0.250053	0.802546	0.979773	AT2G47210	""	""	myb-like transcription factor family protein	ATSWC4; SWC4
AT2G47420	21.7768	19.7144	21.1263	0.086687	0.344107	0.251918	0.801104	0.979773	DIM1A	adenosine dimethyl transferase 1A	Encodes a putative rRNA dimethyltransferase.	Ribosomal RNA adenine dimethylase family protein	DIM1A
AT3G13445	232.319	241.159	237.342	-0.0263003	0.104989	-0.250504	0.802197	0.979773	TBP1	TATA binding protein 1	TBP (TATA binding protein) associates with TAF(II)s (TBP-associated factors) to form the TFIID general transcription factor complex	TATA binding protein 1	TBP1; TFIID-1
AT3G15610	25.1159	24.3696	25.5152	0.0793694	0.311659	0.254667	0.79898	0.979773	AT3G15610	""	""	Transducin/WD40 repeat-like superfamily protein	""
AT3G18330	63.2133	80.1015	77.283	-0.0472732	0.188611	-0.250638	0.802094	0.979773	AT3G18330	""	""	F-box family protein	""
AT3G19280	45.9512	49.6828	47.2616	-0.0684174	0.271303	-0.252181	0.800901	0.979773	FUT11	fucosyltransferase 11	Encodes a protein with core &
AT3G20560	78.445	83.4813	79.7709	-0.0472279	0.188613	-0.250395	0.802282	0.979773	PDIL5-3	PDI-like 5-3	Encodes a protein disulfide isomerase-like (PDIL) protein; a member of a multigene family within the thioredoxin (TRX) superfamily. Unlike several other PDI family members; transcript levels for this gene are not up-regulated in response to three different chemical inducers of ER stress (dithiothreitol; beta-mercaptoethanol; and tunicamycin).	PDI-like 5-3	ATPDI12; ATPDIL5-3; PDI12; PDIL5-3
AT3G20720	13.8519	13.2684	12.2076	-0.119431	0.475433	-0.251205	0.801656	0.979773	AT3G20720	""	""	""	""
AT3G20970	147.533	153.068	157.71	0.0331061	0.13146	0.251835	0.801169	0.979773	NFU4	NFU domain protein 4	Encodes a protein containing the NFU domain that may be involved in iron-sulfur cluster assembly. Part of a five member gene family; more closely related to NFU5 than to NFU1;2; and 3. Targeted to the mitochondrion.	NFU domain protein 4	ATNFU2; NFU4
AT3G24320	8.20675	7.81467	8.90456	0.141321	0.557252	0.253604	0.799802	0.979773	MSH1	MUTL protein homolog 1	Encodes a DNA binding protein that promotes re-arrangements of mitochondrial genome. Mutations affects mitochondrial gene expression; and impairs mitochondrial function. Dual targeting of the protein to mitochondria and chloroplasts caused by alternative translation initiation. Plastid MSH1 depletion results in variegation; abiotic stress tolerance; variable growth rate; and delayed maturity.	MUTL protein homolog 1	ATMSH1; CHM; CHM1; MSH1
AT3G47836	44.4804	46.0207	44.0613	-0.0589078	0.238007	-0.247504	0.804518	0.979773	AT3G47836	""	""	""	""
AT3G51640	210.822	223.926	219.509	-0.0285367	0.111819	-0.255205	0.798565	0.979773	AT3G51640	""	""	""	""
AT3G52210	10.88	9.49866	8.55911	-0.136567	0.540523	-0.252657	0.800533	0.979773	AT3G52210	""	""	S-adenosyl-L-methionine-dependent methyltransferases superfamily protein	""
AT3G53900	35.741	38.9335	37.1761	-0.0770087	0.308734	-0.249434	0.803025	0.979773	UPP	uracil phosphoribosyltransferase	Encodes UPP; a plastidial uracil phosphoribosyltransferase (UPRT) involved in uracil salvage. Loss-of-function mutation causes dramatic growth retardation; a pale-green to albino phenotype; abnormal root morphology and chloroplastic disorders.	uracil phosphoribosyltransferase	PYRR; UPP
AT3G54360	699.175	690.207	699.095	0.0181396	0.0732568	0.247617	0.804431	0.979773	AT3G54360	""	Encodes a catalase chaperon that is essential for catalase activity. Required for multiple stress responses.	zinc ion binding	NCA1
AT3G57870	158.929	154.619	158.149	0.0325886	0.128798	0.253021	0.800252	0.979773	SCE1	sumo conjugation enzyme 1	Encodes a SUMO ligase that directs the attachment of the small protein SUMO to target proteins via an isopeptide bond. This enzyme is localized to the nucleus and plants with reduced levels of this protein show higher sensitivity to ABA in root growth inhibition assays. It has high similarity to the yeast UBC9 SUMO ligase and is sometimes referred to by that name.	sumo conjugation enzyme 1	AHUS5; ATSCE1; EMB1637; SCE1; SCE1A
AT3G61700	7.48875	8.9507	7.98073	-0.136521	0.546756	-0.249692	0.802825	0.979773	AT3G61700	""	""	Plant protein 1589 of unknown function	""
AT4G02050	9.69847	11.3106	10.203	-0.145154	0.577418	-0.251385	0.801517	0.979773	STP7	sugar transporter protein 7	STP7 is a monosaccharide/H+ symporter that transports arabinose and xylose.	sugar transporter protein 7	STP7
AT4G12670	25.2433	26.3836	25.0134	-0.0774157	0.307579	-0.251694	0.801278	0.979773	AT4G12670	""	""	Homeodomain-like superfamily protein	""
AT4G13230	207.746	169.964	175.569	0.0571798	0.225846	0.253181	0.800129	0.979773	AT4G13230	""	""	Late embryogenesis abundant protein (LEA) family protein	""
AT4G15880	164.486	174.33	171.285	-0.0308592	0.121905	-0.253141	0.800159	0.979773	ESD4	EARLY IN SHORT DAYS 4	EARLY IN SHORT DAYS 4 Arabidopsis mutant shows extreme early flowering and alterations in shoot development. It encodes a SUMO protease; located predominantly at the periphery of the nucleus. Accelerates the transition from vegetative growth to flowering. Probably acts in the same pathway as NUA in affecting flowering time; vegetative and inflorescence development. The mRNA is cell-to-cell mobile.	Cysteine proteinases superfamily protein	ATESD4; ESD4
AT4G32285	51.0757	56.8606	54.6748	-0.0547211	0.219561	-0.24923	0.803183	0.979773	AT4G32285	""	Putative clathrin assembly protein; component of TPLATE complex that functions in clathrin-mediated endocytosis.	ENTH/ANTH/VHS superfamily protein	CAP1; PICALM4b
AT4G34890	78.0357	79.7048	83.5238	0.0629127	0.253715	0.247966	0.804161	0.979773	XDH1	xanthine dehydrogenase 1	Encodes a xanthine dehydrogenase; involved in purine catabolism. Ubiquitously expressed; but the transcript level is altered during aging; senescence; salt and cold stress; ABA treatment; and dark treatment. RNAi lines that suppress both XDH1 and XDH2 produce small plants with reduced fertility and accelerated leaf senescence. Role in drought tolerance.	xanthine dehydrogenase 1	ATXDH1; XDH1
AT5G01760	87.3252	68.5944	70.7157	0.0537682	0.212721	0.252764	0.80045	0.979773	AT5G01760	""	""	ENTH/VHS/GAT family protein	""
AT5G04060	15.2412	15.1026	16.0114	0.102507	0.40036	0.256036	0.797923	0.979773	AT5G04060	""	""	S-adenosyl-L-methionine-dependent methyltransferases superfamily protein	""
AT5G10840	78.9585	75.8094	77.2497	0.0455138	0.179702	0.253274	0.800056	0.979773	EMP1	endomembrane protein 1	""	Endomembrane protein 70 protein family	EMP1; TMN8
AT5G15870	40.5118	38.2198	36.2456	-0.0689541	0.278167	-0.247887	0.804222	0.979773	AT5G15870	""	""	glycosyl hydrolase family 81 protein	""
AT5G37830	19.9627	18.1161	19.3789	0.0858042	0.343912	0.249495	0.802978	0.979773	OXP1	oxoprolinase 1	Encodes a 5-oxoprolinase that acts in the glutathione degradation pathway and in 5-oxoproline metabolism.	oxoprolinase 1	OXP1
AT5G40155	1422.41	1449.44	1425.4	-0.0233554	0.0917818	-0.254466	0.799135	0.979773	AT5G40155	""	Encodes a defensin-like (DEFL) family protein.	Defensin-like (DEFL) family protein	""
AT5G47210	11.5038	8.92018	10.1613	0.230055	0.919442	0.250212	0.802424	0.979773	AT5G47210	""	""	Hyaluronan / mRNA binding family	""
AT5G48760	7.47643	6.32216	7.18671	0.160922	0.641346	0.250912	0.801882	0.979773	AT5G48760	""	""	Ribosomal protein L13 family protein	""
AT5G49710	443.215	464.682	457.207	-0.0194815	0.0773858	-0.251746	0.801238	0.979773	AT5G49710	""	""	""	""
AT5G51170	85.3391	84.5397	87.3888	0.0471695	0.187975	0.250935	0.801864	0.979773	AT5G51170	""	""	""	AtUSB1
AT5G52790	19.9306	20.5775	19.0133	-0.0951461	0.379502	-0.250713	0.802036	0.979773	AT5G52790	""	""	CBS domain-containing protein with a domain of unknown function (DUF21)	""
AT5G53540	117.695	112.824	115.196	0.0404784	0.159934	0.253095	0.800195	0.979773	AT5G53540	""	Encodes a P-loop NTPase APP1. The disruption of APP1 is accompanied by a reduction in ROS level; a rise in the rate of cell division in the quiescent center (QC) and the promotion of root distal stem cell (DSC) differentiation.	P-loop containing nucleoside triphosphate hydrolases superfamily protein	APP1
AT5G54540	225.68	227.78	234.093	0.0328092	0.132412	0.247782	0.804303	0.979773	AT5G54540	""	""	Uncharacterised conserved protein (UCP012943)	""
AT5G54830	45.6269	46.5252	44.8493	-0.0563436	0.222143	-0.253637	0.799776	0.979773	AT5G54830	""	""	DOMON domain-containing protein / dopamine beta-monooxygenase N-terminal domain-containing protein	""
AT5G56450	293.784	299.253	294.36	-0.0249456	0.0972639	-0.256473	0.797586	0.979773	PM-ANT	""	""	Mitochondrial substrate carrier family protein	PM-ANT
AT5G58450	10.3689	9.62665	10.4865	0.126087	0.498469	0.252949	0.800308	0.979773	AT5G58450	""	""	Tetratricopeptide repeat (TPR)-like superfamily protein	NAA25; TCU2
AT5G60120	85.8498	88.9675	91.8458	0.0413552	0.166327	0.248638	0.803641	0.979773	TOE2	target of early activation tagged (EAT) 2	AP2 family transcription factor that is involved in regulation of flowering and innate immunity.Interacts with CRY1 and CRY2 during flowering as part of a regulatory circuit including FT and CO. TOE1/TOE2 are also targets of MiR172b repression and functions in regulation of innate immunity via repression of FLS.	target of early activation tagged (EAT) 2	TOE2
AT5G60140	11.2748	10.3406	11.2921	0.122808	0.485223	0.253096	0.800194	0.979773	AT5G60140	""	""	AP2/B3-like transcriptional factor family protein	""
AT5G64450	9.51916	6.61728	7.49689	0.144514	0.584362	0.247302	0.804674	0.979773	AT5G64450	""	""	""	""
AT5G65650	83.5896	88.0717	85.7127	-0.0423134	0.16765	-0.252392	0.800738	0.979773	AT5G65650	""	""	Protein of unknown function (DUF1195)	""
AT5G65780	12.2393	10.7425	12.1689	0.12151	0.48015	0.253066	0.800217	0.979773	ATBCAT-5	""	Encodes a chloroplast branched-chain amino acid aminotransferase; can complement the yeast leu/iso-leu/val auxotrophy mutant. Note that the AT5G65780.2 gene model (TAIR10) has been obsoleted due to the lack of experimental support. The mRNA is cell-to-cell mobile.	branched-chain amino acid aminotransferase 5 / branched-chain amino acid transaminase 5 (BCAT5)	ATBCAT-5
AT5G65990	24.7321	26.6395	25.3762	-0.073957	0.292234	-0.253074	0.800211	0.979773	AT5G65990	""	""	Transmembrane amino acid transporter family protein	AtAVT3
ATCG00670	7.84956	6.10845	5.51595	-0.162991	0.655739	-0.248561	0.803701	0.979773	PCLPP	plastid-encoded CLP P	Encodes the only ClpP (caseinolytic protease) encoded within the plastid genome. Contains a highly conserved catalytic triad of Ser-type proteases (Ser-His-Asp). Part of the 350 kDa chloroplast Clp complex. The name reflects nomenclature described in Adam et. al (2001).	plastid-encoded CLP P	CLPP1; PCLPP
novel_Chr1_coding_433	13.1185	15.2433	14.043	-0.10979	0.438709	-0.250256	0.802389	0.979773
novel_Chr1_noncoding_519	53.0706	46.3548	49.2959	0.0764781	0.298966	0.255808	0.798099	0.979773
novel_Chr1_noncoding_926	93.81	105.066	109.843	0.0494027	0.196306	0.251661	0.801303	0.979773
novel_Chr2_noncoding_810	9.54454	12.7554	11.6882	-0.142205	0.561495	-0.253262	0.800066	0.979773
novel_Chr3_noncoding_1169	7.96684	6.49774	7.36967	0.136466	0.534785	0.255179	0.798585	0.979773
novel_Chr3_noncoding_1215	20.2691	18.3035	19.196	0.0939608	0.374834	0.250673	0.802067	0.979773
novel_Chr3_noncoding_548	37.4256	35.9964	37.0938	0.0631104	0.253793	0.248669	0.803617	0.979773
AT5G36880	592.323	601.227	592.613	-0.0175748	0.0711828	-0.246896	0.804989	0.979855	ACS	acetyl-CoA synthetase	Encodes a plastidic acetyl-coA synthetase. This enzyme plays a role in converting acetate to acetyl-coA in the plastids. It does not appear to be a major contributor to fatty acid biosynthesis based on mutant phenotypes. The enzyme seems to act as a monomer and may play an important role in preventing the toxic accumulation of fermentation products including acetaldehyde; acetate; and ethanol. It participates in the pyruvate dehydrogenase bypass pathway	acetyl-CoA synthetase	ACS
novel_Chr3_noncoding_1061	8.9374	10.5415	9.85176	-0.123726	0.500904	-0.247006	0.804904	0.979855
AT3G43440	23.9648	24.212	25.654	0.0745947	0.302599	0.246513	0.805285	0.980036	JAZ11	jasmonate-zim-domain protein 11	""	jasmonate-zim-domain protein 11	JAZ11; TIFY3A
AT4G19003	85.2005	80.4401	78.0947	-0.042821	0.173807	-0.24637	0.805396	0.980036	VPS25	""	""	E2F/DP family winged-helix DNA-binding domain	VPS25
AT5G62700	9.75622	9.72828	8.181	-0.209445	0.849795	-0.246465	0.805322	0.980036	TUB3	tubulin beta chain 3	encodes tubulin beta-2/beta-3 chain The mRNA is cell-to-cell mobile.	tubulin beta chain 3	TUB3
AT1G62750	28.0717	32.7828	31.4125	-0.0845529	0.344337	-0.245553	0.806029	0.98023	SCO1	SNOWY COTYLEDON 1	Nuclear encoded protein consists of the five domains conserved in EF-G proteins; with two GTP-binding sites in the first domain; and an additional transit peptide at the N-terminus. Localized in chloroplasts. Point mutation results in a delay in the onset of germination. At early developmental stage embryos still contain undifferentiated proplastids. The greening of cotyledons is severely impaired in light-grown mutant sco1 seedlings; whereas the following true leaves develop normally as in wild-type plants.	Translation elongation factor EFG/EF2 protein	ATSCO1; ATSCO1/CPEF-G; SCO1
AT2G31010	318.978	328.223	320.988	-0.0269076	0.109449	-0.245847	0.805801	0.98023	AT2G31010	""	""	Protein kinase superfamily protein	""
AT2G35738	16.9331	17.0383	18.0097	0.093298	0.379365	0.245932	0.805735	0.98023
AT2TE17485	38.3709	28.8703	27.0171	-0.0665316	0.270914	-0.245582	0.806006	0.98023
AT3G17440	415.977	414.827	420.415	0.0219377	0.0893606	0.245496	0.806072	0.98023	NPSN13	novel plant snare 13	member of NPSN Gene Family	novel plant snare 13	ATNPSN13; NPSN13
AT5G15200	20.9865	19.0038	16.6011	-0.178246	0.726032	-0.245507	0.806064	0.98023	AT5G15200	""	""	Ribosomal protein S4	""
AT1G01260	190.992	189.263	194.243	0.02947	0.120562	0.244439	0.806891	0.980894	AT1G01260	""	bHLH13 interacts with JAZ proteins; and functions redundantly with bHLH3; bHLH14 and bHLH17 to negatively regulate jasmonate responses.	basic helix-loop-helix (bHLH) DNA-binding superfamily protein	bHLH013; bHLH13; JAM2
AT1G26120	659.313	656.38	663.473	0.0158403	0.0648273	0.244346	0.806963	0.980894	ICME-LIKE1	Isoprenylcysteine methylesterase-like 1	""	alpha/beta-Hydrolases superfamily protein	ICME-LIKE1
AT2G30460	255.825	257.968	252.37	-0.0279995	0.114568	-0.244393	0.806927	0.980894	AT2G30460	""	UXT2 is a member of the NST-KT subfamily of nucleotide/sugar transporters. It is localized to the golgi and functions as a UDP-Xyl transporter.	Nucleotide/sugar transporter family protein	UXT2
AT4G33170	32.6256	37.1452	34.8565	-0.0663771	0.271408	-0.244566	0.806792	0.980894	AT4G33170	""	""	Tetratricopeptide repeat (TPR)-like superfamily protein	""
AT1G01320	510.469	525.459	510.817	-0.043771	0.181263	-0.241478	0.809185	0.980952	AT1G01320	""	Encodes REDUCED CHLOROPLAST COVERAGE 1 (REC1) a protein with similarity to the FLOURY locus in maize. Located in the nucleus and cytosol. Contributes to establishing the size of the chloroplast compartment.	Tetratricopeptide repeat (TPR)-like superfamily protein	FLL2; REC1
AT1G09280	80.6735	79.7917	77.4452	-0.0506492	0.212269	-0.238609	0.811409	0.980952	AT1G09280	""	""	""	""
AT1G14090	17.0353	19.7356	18.1869	-0.0869532	0.359013	-0.242201	0.808625	0.980952	AT1G14090	""	""	""	""
AT1G19380	10.4812	8.92533	9.73962	0.120333	0.494471	0.243356	0.807729	0.980952	AT1G19380	""	""	Protein of unknown function (DUF1195)	""
AT1G21610	91.3604	98.3465	96.1038	-0.0405172	0.169526	-0.239004	0.811103	0.980952	AT1G21610	""	""	wound-responsive family protein	UBN1
AT1G32530	1270.63	1319.18	1335.86	0.0178881	0.0747266	0.23938	0.810811	0.980952	AT1G32530	""	""	RING/U-box superfamily protein	PIR2
AT1G56045	15.57	12.7597	13.6649	0.109937	0.455789	0.241201	0.809399	0.980952	AT1G56045	""	""	Ribosomal protein L41 family	""
AT1G80160	465.167	453.523	461.832	0.0219104	0.0909525	0.2409	0.809633	0.980952	GLYI7	glyoxylase I 7	Vicinal oxygen chelate (VOC) superfamily member.	Lactoylglutathione lyase / glyoxalase I family protein	GLYI7
AT2G02061	13.0945	12.9945	11.8561	-0.120765	0.504015	-0.239606	0.810636	0.980952	AT2G02061	""	""	Nucleotide-diphospho-sugar transferase family protein	""
AT2G35450	28.2964	32.6285	31.3238	-0.0708713	0.291233	-0.243349	0.807735	0.980952	AT2G35450	""	""	catalytics;hydrolases	""
AT2G38905	8.01276	5.20204	5.58389	0.146476	0.610833	0.239798	0.810487	0.980952	AT2G38905	""	""	Low temperature and salt responsive protein family	""
AT2G43250	56.4367	54.5526	52.1244	-0.0566469	0.237344	-0.23867	0.811361	0.980952	AT2G43250	""	""	""	""
AT3G02090	295.025	283.34	278.572	-0.0251951	0.104661	-0.240731	0.809764	0.980952	MPPBETA	""	""	Insulinase (Peptidase family M16) protein	MPPBETA
AT3G06340	304.267	298.899	306.613	0.0234643	0.0966851	0.242688	0.808247	0.980952	AT3G06340	""	""	DNAJ heat shock N-terminal domain-containing protein	""
AT3G09620	22.0824	22.454	23.6381	0.0825329	0.340447	0.242425	0.808451	0.980952	AT3G09620	""	""	P-loop containing nucleoside triphosphate hydrolases superfamily protein	""
AT3G25290	795.12	797.719	785.805	-0.0191507	0.0785748	-0.243725	0.807444	0.980952	AT3G25290	""	""	Auxin-responsive family protein	""
AT3G45750	90.871	91.4322	93.8619	0.0477099	0.198849	0.23993	0.810384	0.980952	AT3G45750	""	""	Nucleotidyltransferase family protein	NTP4
AT3G49160	288.191	286.467	291.403	0.0274165	0.113883	0.240742	0.809755	0.980952	AT3G49160	""	Expression of the gene is downregulated in the presence of paraquat; an inducer of photoxidative stress.	pyruvate kinase family protein	""
AT3G52040	10.6127	14.5208	13.5117	-0.101568	0.42236	-0.240478	0.80996	0.980952	AT3G52040	""	""	""	""
AT3G54960	16.3388	16.7441	18.0805	0.0901142	0.373102	0.241527	0.809147	0.980952	PDIL1-3	PDI-like 1-3	Encodes a protein disulfide isomerase-like (PDIL) protein; a member of a multigene family within the thioredoxin (TRX) superfamily. Transcript levels for this gene are up-regulated in response to three different chemical inducers of ER stress (dithiothreitol; beta-mercaptoethanol; and tunicamycin). Neither AtIRE1-2 nor AtbZIP60 appear to be required for this response.	PDI-like 1-3	ATPDI1; ATPDIL1-3; PDI1; PDIL1-3
AT3TE81320	14.8233	15.2613	14.5208	-0.103684	0.432987	-0.239461	0.810748	0.980952
AT4G03020	31.8249	32.4826	30.6242	-0.0685144	0.284882	-0.240501	0.809942	0.980952	AT4G03020	""	""	transducin family protein / WD-40 repeat family protein	""
AT4G03820	38.3424	36.868	38.0913	0.0615023	0.254586	0.241578	0.809108	0.980952	AT4G03820	""	""	Protein of unknown function (DUF3537)	""
AT4G10320	139.974	140.588	137.725	-0.0314872	0.130031	-0.24215	0.808664	0.980952	AT4G10320	""	""	tRNA synthetase class I (I; L; M and V) family protein	""
AT4G23900	64.5268	62.9701	60.9915	-0.0481702	0.200839	-0.239845	0.81045	0.980952	AT4G23900	""	""	Nucleoside diphosphate kinase family protein	""
AT4G24840	52.7895	48.1245	50.2749	0.0519668	0.215742	0.240875	0.809652	0.980952	AT4G24840	""	""	""	COG2
AT4G24972	12.5404	13.1923	12.0182	-0.128281	0.529082	-0.242459	0.808424	0.980952	TPD1	TAPETUM DETERMINANT 1	Encodes a novel small protein which is similar to proteins of unknown function from other plant species. TPD1 is involved in cell specification during anther and pollen development. Identified in a screen for male steriles. Mutants lack tapetal cells and have an increased number of microsporocytes. Expressed in flower buds; leaves and young seedlings. In anthers; TPD1 is expressed throughout pollen development in parietal cells and sporocytes. Physically interacts with the LRR kinase EMS1 and that interaction results in phosphorylation of TPD1.	tapetum determinant 1	TPD1
AT4G25350	11.6087	11.3793	10.4657	-0.120213	0.500962	-0.239964	0.810359	0.980952	SHB1	SHORT HYPOCOTYL UNDER BLUE1	SHB1 encodes a nuclear and cytosolic protein that has motifs homologous with SYG1 protein family members. Acts in cryptochrome signaling. Overexpression of SHB1 enhanced the expression of PHYTOCHROME-INTERACTING FACTOR4 (PIF4) under red light and promoted proteasome-mediated degradation of phytochrome A and hypocotyl elongation under far-red light. A knockout allele suppressed LONG HYPOCOTYL IN FAR-RED LIGHT1 (HFR1) expression and showed several deetiolation phenotypes. Acts upstream of HFR1. Regulates seed development.	EXS (ERD1/XPR1/SYG1) family protein	SHB1
AT4G29880	182.64	174.735	182.206	0.0614822	0.256849	0.239371	0.810818	0.980952	PIRL7	plant intracellular ras group-related LRR 7	Encodes PIRL7; a member of the Plant Intracellular Ras-group-related LRRs (Leucine rich repeat proteins). PIRLs are a distinct; plant-specific class of intracellular LRRs that likely mediate protein interactions; possibly in the context of signal transduction.	plant intracellular ras group-related LRR 7	PIRL7
AT4G30850	8322.84	8257.33	8308.95	0.00932713	0.0389584	0.239413	0.810785	0.980952	HHP2	heptahelical transmembrane protein2	heptahelical transmembrane protein homologous to human adiponectin receptors and progestin receptors	heptahelical transmembrane protein2	HHP2
AT4G34340	563.952	539.635	548.443	0.0239531	0.10002	0.239483	0.810731	0.980952	TAF8	TBP-associated factor 8	""	TBP-associated factor 8	TAF8
AT4G38360	114.905	115.87	118.627	0.0394801	0.162685	0.242678	0.808255	0.980952	LAZ1	LAZARUS 1	LAZ1 is a DUF300 domain protein that appears to function in vacuolar transport effecting brassinosteroid and programmed cell dealth signaling pathways.	Protein of unknown function (DUF300)	LAZ1
AT5G03290	281.509	282.032	286.737	0.0259293	0.108462	0.239062	0.811057	0.980952	IDH-V	isocitrate dehydrogenase V	Encodes a catalytic subunit of the mitochondrially-localized NAD+- dependent isocitrate dehydrogenase. The mRNA is cell-to-cell mobile.	isocitrate dehydrogenase V	IDH-V
AT5G20010	1722.28	1703.26	1687.37	-0.0131513	0.0543978	-0.241762	0.808965	0.980952	RAN-1	RAS-related nuclear protein-1	A member of RAN GTPase gene family. Encodes a small soluble GTP-binding protein. Likely to be involved in nuclear translocation of proteins. May also be involved in cell cycle progression. The mRNA is cell-to-cell mobile.	RAS-related nuclear protein-1	ATRAN1; RAN-1; RAN1
AT5G27380	17.5754	17.0162	17.8556	0.111274	0.459982	0.24191	0.80885	0.980952	GSH2	glutathione synthetase 2	Encodes a protein with similarity to glutathione synthetases; which catalyzes one of the early steps in glutathione biosynthesis. Two transcripts have been detected; the longer transcript is less abundant and the protein is localized to the chloroplast. The smaller transcript; in which the transit peptide is truncated; is localized to the cytosol. Increased glutathione accumulation in response to cesium stress.	glutathione synthetase 2	AtGSH2; GSH2; GSHB
AT5G27850	25.6193	21.7613	23.7045	0.136414	0.571071	0.238874	0.811203	0.980952	AT5G27850	""	""	Ribosomal protein L18e/L15 superfamily protein	RPL18C
AT5G38380	37.6106	42.4721	40.0687	-0.0674055	0.279285	-0.24135	0.809284	0.980952	AT5G38380	""	""	""	""
AT5G40370	502.02	497.877	504.525	0.0214365	0.0888252	0.241334	0.809296	0.980952	GRXC2	glutaredoxin C2	""	Glutaredoxin family protein	AtGRXC2; GRX370; GRXC2
AT5G44300	445.416	380.418	385.633	0.0210518	0.0877375	0.239941	0.810376	0.980952	AT5G44300	""	""	Dormancy/auxin associated family protein	""
AT5G46850	10.0693	7.75862	8.5178	0.122206	0.504124	0.242412	0.808461	0.980952	AT5G46850	""	""	""	""
AT5G52430	7.30097	7.28792	6.54616	-0.135355	0.563745	-0.2401	0.810252	0.980952	AT5G52430	""	""	hydroxyproline-rich glycoprotein family protein	""
AT5G54770	15.6018	11.8354	13.1218	0.180609	0.75633	0.238796	0.811264	0.980952	THI1	""	Encodes a thiamine biosynthetic gene that has a dual function in thiamine biosynthesis and mitochondrial DNA damage tolerance. It appears to be involved in producing the thiazole portion of thiamine (vitamin B1). A crystal structure of the protein reveals that it forms a 2-ring homo-octamer. The mRNA is cell-to-cell mobile.	thiazole biosynthetic enzyme; chloroplast (ARA6) (THI1) (THI4)	THI1; THI4; TZ
AT5G61920	30.8947	31.246	32.6369	0.0785134	0.323237	0.242897	0.808085	0.980952	AT5G61920	""	""	""	FLL4; FLX4
AT5G63050	144.436	151.042	148.563	-0.0303529	0.125319	-0.242205	0.808621	0.980952	EMB2759	embryo defective 2759	""	embryo defective 2759	EMB2759
AT5G66055	43.0952	47.7987	46.3435	-0.0584355	0.243631	-0.239853	0.810444	0.980952	AKRP	ankyrin repeat protein	A locus involved in embryogenesis. Mutations in this locus result in embryo lethality.	ankyrin repeat protein	123B; AKR; AKRP; EMB16; EMB2036; STT2
novel_Chr1_noncoding_454	13.2126	14.9365	16.3806	0.0954861	0.398208	0.239789	0.810494	0.980952
novel_Chr2_noncoding_748	9.89049	10.3321	11.4546	0.118553	0.495532	0.239244	0.810917	0.980952
novel_Chr3_noncoding_426	7.23026	7.86971	7.12166	-0.140735	0.578016	-0.243479	0.807634	0.980952
novel_Chr3_noncoding_471	1664.82	1671.19	1643.91	-0.0234533	0.097142	-0.241433	0.809219	0.980952
novel_Chr5_noncoding_133	1323.94	1336.86	1360.43	0.0228097	0.0943153	0.241845	0.8089	0.980952
novel_Chr5_noncoding_420	288.887	298.275	304.201	0.0259048	0.107216	0.241614	0.809079	0.980952
AT1G06210	11.9976	11.152	11.478	0.108835	0.457928	0.237669	0.812138	0.980969	AT1G06210	""	""	ENTH/VHS/GAT family protein	""
AT1G49250	10.4277	8.42927	9.01671	0.125165	0.526814	0.237588	0.812201	0.980969	AT1G49250	""	""	ATP-dependent DNA ligase	""
AT2G04230	27.4712	26.2809	27.8439	0.0675402	0.283463	0.238268	0.811673	0.980969	AT2G04230	""	""	FBD; F-box and Leucine Rich Repeat domains containing protein	""
AT2G16440	390.019	399.578	412.147	0.0420257	0.17656	0.238025	0.811861	0.980969	MCM4	MINICHROMOSOME MAINTENANCE 4	Regulates DNA replication via interaction with BICE1 and MCM7.	Minichromosome maintenance (MCM2/3/5) family protein	MCM4
AT2G19570	442.788	445.206	437.668	-0.0237775	0.0999064	-0.237998	0.811883	0.980969	CDA1	cytidine deaminase 1	Encodes a cytidine deaminase that deaminates cytidine and deoxycytidine and is competitively inhibited by cytosine-containing compounds.	cytidine deaminase 1	AT-CDA1; CDA1; DESZ
AT3G09590	54.7903	47.2265	48.988	0.0532442	0.224207	0.237478	0.812286	0.980969	AT3G09590	""	""	CAP (Cysteine-rich secretory proteins; Antigen 5; and Pathogenesis-related 1 protein) superfamily protein	""
AT3G27325	37.6579	38.6767	36.8448	-0.0661618	0.277485	-0.238434	0.811545	0.980969	AT3G27325	""	""	hydrolases; acting on ester bonds	""
AT3G53630	27.95	27.8326	29.7091	0.0728895	0.306184	0.238058	0.811836	0.980969	AT3G53630	""	""	""	GIP1
AT5G08430	122.469	123.273	126.491	0.0413291	0.173885	0.23768	0.812129	0.980969	AT5G08430	""	""	SWIB/MDM2 domain;Plus-3;GYF	""
AT5G67580	214.035	218.636	223.382	0.0269724	0.113395	0.237861	0.811989	0.980969	TRB2	""	Encodes a telomeric DNA binding protein and Single Myb Histone (SMH) gene family member. In vitro; the protein preferentially binds double-stranded telomeric repeats; but it can also bind to the single G-rich telomeric strand.	Homeodomain-like/winged-helix DNA-binding family protein	ATTBP3; ATTRB2; TBP3; TRB2
AT2G16090	26.0486	27.673	25.5972	-0.0788301	0.33226	-0.237254	0.81246	0.981075	ARI2	ARIADNE 2	""	RING/U-box superfamily protein	ARI2; ATARI2
AT1G18480	45.5129	49.5029	50.7327	0.0563135	0.238802	0.235817	0.813575	0.981588	SLP2	Shewenella-like protein phosphatase 2	""	Calcineurin-like metallo-phosphoesterase superfamily protein	AtSLP2; SLP2
AT1G25480	44.6548	45.294	46.8834	0.0549747	0.233015	0.235928	0.813489	0.981588	AT1G25480	""	Encodes a phosphorylation-dependent anion channel that can mediate malate release from the vacuole and is required for stomatal closure in response to abscisic acid.	Aluminium activated malate transporter family protein	ALMT4
AT1G77260	106.796	113.681	111.627	-0.0377151	0.159702	-0.23616	0.813309	0.981588	AT1G77260	""	""	S-adenosyl-L-methionine-dependent methyltransferases superfamily protein	""
AT2G26340	12.1495	12.9988	11.6609	-0.112766	0.476827	-0.236492	0.813051	0.981588	AT2G26340	""	""	""	""
AT3G03060	10.8985	9.58853	10.4772	0.11715	0.496713	0.235851	0.813548	0.981588	AT3G03060	""	""	P-loop containing nucleoside triphosphate hydrolases superfamily protein	SBA1
AT3G46900	232.071	266.964	245.302	-0.123401	0.52204	-0.236381	0.813137	0.981588	COPT2	copper transporter 2	encodes a member of copper transporter family and functionally complements a high affinity copper transporter mutant in yeast	copper transporter 2	COPT2
AT4G05160	33.6628	31.2684	29.0451	-0.0711313	0.300954	-0.236353	0.813159	0.981588	AT4G05160	""	Encodes a peroxisomal protein involved in the activation of fatty acids through esterification with CoA. At4g05160 preferentially activates fatty acids with medium chain length (C6:0 and C7:0) as well as even-numbered long-chain fatty acids (C14:0; C16:0 and C18:0). At4g05160 was also able to catalyze the conversion of OPC-6:0 to its CoA ester and is therefore thought to be involved in the peroxisomal &
AT5G04850	13.8449	12.6476	11.2155	-0.114971	0.48689	-0.236133	0.81333	0.981588	VPS60.2	""	""	SNF7 family protein	VPS60.2
AT1G18560	7.92852	8.8862	7.94518	-0.128517	0.545591	-0.235556	0.813777	0.981728	AT1G18560	""	""	BED zinc finger ;hAT family dimerisation domain	""
AT1G01650	61.8531	62.3248	64.6745	0.0490139	0.216936	0.225937	0.82125	0.981782	SPPL4	SIGNAL PEPTIDE PEPTIDASE-LIKE 4	""	SIGNAL PEPTIDE PEPTIDASE-LIKE 4	ATSPPL4; SPPL4
AT1G02681	138.708	143.788	145.298	0.0313321	0.144471	0.216875	0.828306	0.981782	AT1G02681	""	Pseudogene of AT4G02160	""	""
AT1G03680	19.5698	22.6644	21.5717	-0.0888982	0.40465	-0.219691	0.826112	0.981782	THM1	thioredoxin M-type 1	Encodes a m-type thioredoxin (Trx-m1) localized in chloroplast stroma.	thioredoxin M-type 1	ATHM1; ATM1; THM1; TRX-M1
AT1G04010	75.6727	69.7588	67.9652	-0.0480028	0.20742	-0.231428	0.816982	0.981782	PSAT1	phospholipid sterol acyl transferase 1	""	phospholipid sterol acyl transferase 1	ATPSAT1; ERP1; PSAT1
AT1G06240	11.9933	11.0842	11.8676	0.0978039	0.42905	0.227955	0.819681	0.981782	AT1G06240	""	""	Protein of unknown function DUF455	""
AT1G08730	212.334	212.439	206.883	-0.0350634	0.160648	-0.218262	0.827225	0.981782	XIC	""	Encodes a class XI myosin that is involved in organelle motility; actin organization; and optimal growth of pollen tubes.	Myosin family protein with Dil domain	ATXIC; XIC
AT1G09797	27.4008	27.1907	28.1889	0.0687253	0.293572	0.2341	0.814907	0.981782	AT1G09797	""	""	""	""
AT1G09920	123.995	120.461	123.129	0.0331841	0.148464	0.223516	0.823134	0.981782	AT1G09920	""	""	TRAF-type zinc finger-related	""
AT1G10170	1098.61	1106.88	1091.5	-0.0191349	0.0883989	-0.216461	0.828628	0.981782	NFXL1	NF-X-like 1	Encodes AtNFXL1; a homologue of the putative human transcription repressor NF-X1. Functions as a negative regulator of the trichothecene phytotoxin-induced defense response.	NF-X-like 1	ATNFXL1; NFXL1
AT1G10450	306.134	305.079	301.025	-0.0213422	0.0948347	-0.225046	0.821943	0.981782	SNL6	SIN3-like 6	Encodes SIN3-like 6; a homolog of the transcriptional repressor SIN3 (AT1G24190).	SIN3-like 6	SNL6
AT1G11800	108.993	101.949	105.077	0.0370263	0.166107	0.222907	0.823608	0.981782	AT1G11800	""	""	endonuclease/exonuclease/phosphatase family protein	""
AT1G12970	502.799	507.488	512.699	0.0171191	0.0748036	0.228854	0.818983	0.981782	PIRL3	plant intracellular ras group-related LRR 3	Encodes PIRL3; a member of the Plant Intracellular Ras-group-related LRRs (Leucine rich repeat proteins). PIRLs are a distinct; plant-specific class of intracellular LRRs that likely mediate protein interactions; possibly in the context of signal transduction.	plant intracellular ras group-related LRR 3	PIRL3
AT1G15390	82.7812	87.8262	85.251	-0.0478727	0.214998	-0.222666	0.823795	0.981782	PDF1A	peptide deformylase 1A	encodes a peptide deformylase-like protein. Removes N-formyl groups; a prerequisite for the action of methionine aminopeptidase during protein synthesis. Targeted to mitochondria. Requires Zn for catalysis.	peptide deformylase 1A	ATDEF1; PDF1A
AT1G16710	63.7071	66.3231	63.3784	-0.0529592	0.22798	-0.232298	0.816307	0.981782	HAC12	histone acetyltransferase of the CBP family 12	Encodes an enzyme with histone acetyltransferase activity that can use both H3 and H4 histones as substrates. No single prior lysine acetylation is sufficient to block HAC12 acetylation of the H3 or H4 peptides; suggesting that HAC12 can acetylate any of several lysines present in the peptides.	histone acetyltransferase of the CBP family 12	HAC12
AT1G21864	8.61782	8.58363	7.9099	-0.115048	0.526547	-0.218496	0.827043	0.981782	AT1G21864	""	Encodes a Plant thionin family protein	Plant thionin family protein	""
AT1G21870	13.6938	12.1017	13.4176	0.0986649	0.43585	0.226373	0.820911	0.981782	GONST5	golgi nucleotide sugar transporter 5	Encodes a Golgi-localized nucleotide-sugar transporter.	golgi nucleotide sugar transporter 5	GONST5
AT1G22170	10.5732	10.0073	9.52716	-0.110503	0.502302	-0.219992	0.825877	0.981782	AT1G22170	""	""	Phosphoglycerate mutase family protein	""
AT1G26190	12.4118	14.6836	13.8335	-0.107377	0.488878	-0.21964	0.826152	0.981782	AT1G26190	""	TTM2 is a triphosphate tunnel metalloenzyme that displays pyrophosphatase activity.It contains both a uridine kinase (UK) domain and CYTH domain. TTM2 is involved in negative regulation defense response to pathogens (PMID:28733390).	Phosphoribulokinase / Uridine kinase family	AtTTM2; TTM2
AT1G26650	71.9963	75.401	72.5816	-0.0442476	0.196214	-0.225507	0.821585	0.981782	AT1G26650	""	""	""	""
AT1G30970	89.2857	89.1315	91.633	0.0388798	0.166057	0.234135	0.81488	0.981782	SUF4	suppressor of FRIGIDA4	Encodes SUF4 (SUPPRESSOR of FRI 4); a putative zinc-finger-containing transcription factor that is required for delayed flowering in winter-annual Arabidopsis. suf4 mutations strongly suppress the late-flowering phenotype of FRI (FRIGIDA) mutants. suf4 mutants also show reduced H3K4 trimethylation at FLC (FLOWERING LOCUS C); a floral inhibitor. SUF4 may act to specifically recruit a putative histone H3 methyltransferase EFS (EARLY FLOWERING IN SHORT DAYS) and the PAF1-like complex to the FLC locus.	zinc finger (C2H2 type) family protein	SUF4
AT1G32410	61.017	61.1445	63.231	0.0466605	0.210164	0.22202	0.824298	0.981782	AT1G32410	""	""	Vacuolar protein sorting 55 (VPS55) family protein	""
AT1G45545	398.705	416.271	410.043	-0.019921	0.09059	-0.219902	0.825947	0.981782	AT1G45545	""	""	Plant protein of unknown function (DUF827)	""
AT1G52610	12.3412	1.47028	1.51116	0.229223	1.03078	0.222378	0.82402	0.981782	AT1G52610	""	""	transposable element gene	""
AT1G53025	27.131	27.4254	28.8769	0.0696428	0.300646	0.231644	0.816814	0.981782	AT1G53025	""	""	Ubiquitin-conjugating enzyme family protein	PFU3; UBC26
AT1G56420	47.6761	50.5226	52.0754	0.050893	0.216896	0.234643	0.814486	0.981782	AT1G56420	""	""	""	""
AT1G64610	3687.36	3790.49	3877.26	0.0321661	0.136928	0.234914	0.814276	0.981782	AT1G64610	""	""	Transducin/WD40 repeat-like superfamily protein	""
AT1G64650	22.9984	19.176	18.3196	-0.0731277	0.334709	-0.218481	0.827054	0.981782	AT1G64650	""	""	Major facilitator superfamily protein	""
AT1G68410	12.4177	13.974	13.1811	-0.100263	0.444403	-0.225613	0.821502	0.981782	AT1G68410	""	""	Protein phosphatase 2C family protein	""
AT1G69800	54.2938	55.3912	53.9579	-0.0473161	0.217492	-0.217553	0.827777	0.981782	AT1G69800	""	""	Cystathionine beta-synthase (CBS) protein	""
AT1G71080	26.1493	23.2145	23.9977	0.072828	0.325998	0.2234	0.823224	0.981782	AT1G71080	""	""	RNA polymerase II transcription elongation factor	""
AT1G72740	239.358	243.544	237.403	-0.0270918	0.121971	-0.222116	0.824224	0.981782	AT1G72740	""	Single Myb Histone (SMH) gene family member. Contains terminal acidic SANT domain.	Homeodomain-like/winged-helix DNA-binding family protein	""
AT1G73730	149.167	150.746	146.544	-0.0365245	0.156598	-0.233237	0.815578	0.981782	EIL3	ETHYLENE-INSENSITIVE3-like 3	Encodes a putative transcription factor involved in ethylene signalling. Isolated DNA binding domain has been shown to bind DNA in vitro.	ETHYLENE-INSENSITIVE3-like 3	AtEIL3; ATSLIM; EIL3; SLIM1
AT1G76185	72.7003	73.9007	76.9462	0.0508733	0.233858	0.217539	0.827788	0.981782	AT1G76185	""	""	""	""
AT1G77710	229.258	227.869	222.41	-0.0308429	0.137205	-0.224794	0.82214	0.981782	CCP2	conserved in ciliated species and in the land plants 2	""	""	AtCCP2; CCP2
AT1G78450	18.3238	14.8328	15.8932	0.0908711	0.414802	0.219071	0.826595	0.981782	AT1G78450	""	""	SOUL heme-binding family protein	""
AT1G79090	428.25	414.825	421.87	0.0207094	0.0888501	0.233082	0.815698	0.981782	AT1G79090	""	Encodes a component of the mRNA decapping machinery that is found in complexes with and is phosphorylated by MPK4. The protein can be found in P-bodies after treatment with PAMPs. Pat1 mutants exhibit dwarfism and de-repressed immunity dependent on the immune receptor SUMM2. The pat1 constitutive defense phenotype is suppressed by summ2 such that pat1 summ2 mutants display a wild-type phenotype in response to biotrophic and necrotrophic pathogens.	""	PAT1
AT1G79500	10.8271	9.19923	8.76581	-0.106383	0.468072	-0.227279	0.820206	0.981782	AtkdsA1	""	Encodes a protein with 3-deoxy-8-phosphooctulonate synthase (KDOP synthase) activity which is involved in the biosynthesis of KDO; a component of cell wall rhamnogalacturonan II.	Aldolase-type TIM barrel family protein	AtkdsA1; KDO8PS
AT1G79940	89.4725	88.3912	90.6593	0.0345275	0.159047	0.21709	0.828138	0.981782	ATERDJ2A	""	J domain protein localized in ER membrane. Mutants have defective pollen germination.	DnaJ / Sec63 Brl domains-containing protein	ATERDJ2A; Sec. 63-1
AT2G04235	89.3777	90.5955	87.259	-0.0430874	0.18959	-0.227266	0.820217	0.981782	AT2G04235	""	""	""	""
AT2G08735	9.40102	8.54136	9.50696	0.133661	0.572207	0.233588	0.815305	0.981782
AT2G15430	13.7122	13.6917	12.3101	-0.125533	0.541326	-0.231899	0.816617	0.981782	NRPB3	""	Non-catalytic subunit of nuclear DNA-dependent RNA polymerases II; IV and V; homologous to budding yeast RPB3 and the E. coli RNA polymerase alpha subunit. A closely related paralog; encoded by At2g15400; can substitute for At2g15430 in the context of Pol V.	DNA-directed RNA polymerase family protein	NRPB3; NRPD3; NRPE3A; RBP36A; RPB35.5A
AT2G17660	181.063	185.903	190.16	0.0305263	0.139492	0.218838	0.826776	0.981782	AT2G17660	""	""	RPM1-interacting protein 4 (RIN4) family protein	""
AT2G18790	213.051	208.842	212.51	0.0264586	0.12149	0.217784	0.827597	0.981782	PHYB	phytochrome B	Red/far-red photoreceptor involved in the regulation of de-etiolation. Exists in two inter-convertible forms: Pr and Pfr (active). Involved in the light-promotion of seed germination and in the shade avoidance response. Promotes seedling etiolation in both the presence and absence of phytochrome A. Overexpression results in etiolation under far-red light. Accumulates in the nucleus after exposure to far red light. The phosphorylation state of the Ser-86 residue of the phytochrome B molecule alters dark reversion of the molecule. The mRNA is cell-to-cell mobile.	phytochrome B	HY3; OOP1; PHYB
AT2G22475	40.0074	39.5672	38.4124	-0.0588724	0.265516	-0.221728	0.824526	0.981782	GEM	GL2-EXPRESSION MODULATOR	Encodes GL2-expression modulator (GEM). Involved in the spatial control of cell division; patterning and differentiation of Arabidopsis root epidermal cells. GEM interacts with CDT1; a DNA replication protein and TTG1 (TRANSPARENT TESTA GLABRA1); a WD40-repeat protein involved in GL2-dependent cell fate decision. GEM seems to participate in the maintenance of a repressor histone H3 epigenetics status of the GL2 and CPC (CAPRICE) promoters.	GRAM domain family protein	GEM
AT2G25760	72.1868	73.1351	70.9195	-0.0386889	0.178775	-0.216411	0.828667	0.981782	AT2G25760	""	Casein kinase involved in phosphorylation and ubiquination of RYR/PYLs; resulting in negative regulation of ABA response. Plays a role in repressing the transition from vegetative to reproductive phase.	Protein kinase family protein	AEL1; MLK3; PPK4
AT2G26570	349.149	345.935	350.675	0.0219977	0.09784	0.224834	0.822108	0.981782	WEB1	WEAK CHLOROPLAST MOVEMENT UNDER BLUE LIGHT 1	Encodes a coiled-coil protein WEB1 (weak chloroplast movement under blue light 1). WEB1; together with another coiled-coil protein WEB2/PMI2 (At1g66840); maintains the chloroplast photorelocation movement velocity.	Plant protein of unknown function (DUF827)	WEB1
AT2G30240	49.2191	47.1559	44.1238	-0.0716348	0.318295	-0.225058	0.821934	0.981782	ATCHX13	""	Encodes a plasma membrane localized potassium transporter.	Cation/hydrogen exchanger family protein	ATCHX13; CHX13
AT2G30520	18.1775	10.1429	11.3681	0.198988	0.881271	0.225797	0.821359	0.981782	RPT2	ROOT PHOTOTROPISM 2	light inducible root phototropism 2 encoding a signal transducer of the phototropic response in Arabidopsis	Phototropic-responsive NPH3 family protein	RPT2
AT2G31270	805.106	836.053	856.013	0.0329828	0.151508	0.217697	0.827665	0.981782	CDT1A	homolog of yeast CDT1 A	Encodes a cyclin-dependent protein kinase. Involved in nuclear DNA replication and plastid division. Located in nucleus and chloroplast.	homolog of yeast CDT1 A	ATCDT1A; CDT1; CDT1A
AT2G37975	10.0246	12.3663	11.3838	-0.0999517	0.454391	-0.219969	0.825896	0.981782	AT2G37975	""	""	Yos1-like protein	""
AT2G38020	71.1023	73.4344	71.7398	-0.0389512	0.170473	-0.228488	0.819267	0.981782	VCL1	VACUOLELESS 1	necessary for proper vacuole formation and morphogenesis in Arabidopsis	vacuoleless1 (VCL1)	EMB258; MAN; VCL1; VPS16
AT2G38560	154.81	147.355	150.136	0.0303661	0.133307	0.227791	0.819809	0.981782	TFIIS	transcript elongation factor IIS	Encodes RNA polymerase II transcript elongation factor TFIIS. Complements yeast TFIIS mutation. Mutant plants display essentially normal development; but they flower slightly earlier than the wild type and show clearly reduced seed dormancy.	transcript elongation factor IIS	RDO2; TFIIS
AT2G39340	400.267	420.992	415.334	-0.0211238	0.0957871	-0.220529	0.82546	0.981782	SAC3A	yeast Sac3 homolog A	Putative mRNA export factor that is highly co-expressed with PRP4KA.	SAC3/GANP/Nin1/mts3/eIF-3 p25 family	AtSAC3A; SAC3A
AT2G40060	25.7659	26.4597	25.2374	-0.0727807	0.325404	-0.223662	0.82302	0.981782	CLC2	clathrin light chain 2	Encodes a clathrin that is localized to the cortical division zone and the cell plate and colocalizes with TPLATE during cell plate anchoring. The mRNA is cell-to-cell mobile.	Clathrin light chain protein	CLC2
AT2G40630	38.9667	39.3484	40.9134	0.053132	0.240815	0.220635	0.825377	0.981782	AT2G40630	""	""	Uncharacterised conserved protein (UCP030365)	""
AT2G41140	13.6276	14.4785	13.5262	-0.0985031	0.438232	-0.224774	0.822155	0.981782	CRK1	CDPK-related kinase 1	Encodes CDPK-related kinase 1 (CRK1).	CDPK-related kinase 1	ATCBK3; ATCRK1; CRK1
AT2G42160	57.777	61.1901	58.5267	-0.0446575	0.204379	-0.218503	0.827037	0.981782	BRIZ1	BRAP2 RING ZnF UBP domain-containing protein 1	Encodes a RING domain containing protein BRIZ1. BRIZ1 (At2g42160) and BRIZ2 (At2g26000) proteins form a heteromeric E3 ligase complex required for seed germination and post-germination growth.	zinc finger (ubiquitin-hydrolase) domain-containing protein	BRIZ1
AT2G44230	7.47062	4.83497	4.66908	-0.151204	0.689115	-0.219417	0.826325	0.981782	AT2G44230	""	""	Plant protein of unknown function (DUF946)	""
AT2G44310	16.6957	14.487	15.4834	0.0927187	0.408891	0.226756	0.820613	0.981782	AT2G44310	""	""	Calcium-binding EF-hand family protein	""
AT2G44950	30.978	32.3809	30.5767	-0.0738355	0.318394	-0.2319	0.816616	0.981782	HUB1	histone mono-ubiquitination 1	The gene encodes one of two orthologous E3 ubiquitin ligases in Arabidopsis that are involved in monoubiquitination of histone H2B. Regulates expression of disease resistance genes.	histone mono-ubiquitination 1	HUB1; RDO4
AT2G44970	1326.56	1334.96	1344.61	0.0108663	0.0495059	0.219494	0.826265	0.981782	AT2G44970	""	""	alpha/beta-Hydrolases superfamily protein	""
AT2G45790	11.2726	8.80579	9.60375	0.11882	0.510035	0.232964	0.815789	0.981782	PMM	phosphomannomutase	Encodes a cytoplasmic phosphomannomutase; involved in ascorbate biosynthesis	phosphomannomutase	ATPMM; PMM
AT2G46040	722.346	733.464	743.249	0.017747	0.0787493	0.225361	0.821699	0.981782	AT2G46040	""	Encodes a transcriptional activator that is involved in pollen development. ARID1 is expressed in nuclear bodies of microspore; vegetative and generative cells; and binds to and activates DUO during microgametogenesis.	ARID/BRIGHT DNA-binding domain;ELM2 domain protein	ARID1
AT2G47300	17.0412	16.5898	15.4741	-0.0838417	0.362557	-0.231251	0.81712	0.981782	POP1	similar to yeast POP1	""	""	POP1
AT3G01630	6339.16	6289.2	6322.17	0.00735259	0.0323282	0.227436	0.820085	0.981782	AT3G01630	""	""	Major facilitator superfamily protein	""
AT3G02040	2266.26	2319.45	2344.12	0.0145974	0.0624511	0.233742	0.815186	0.981782	SRG3	senescence-related gene 3	Encodes a member of the glycerophosphodiester phosphodiesterase (GDPD) family. Has glycerophosphodiester phosphodiesterase activity. Functions in maintaining cellular phosphate homeostasis under phosphate starvation. The mRNA is cell-to-cell mobile.	senescence-related gene 3	AtGDPD1; GDPD1; SRG3
AT3G05210	73.174	67.3088	65.725	-0.0457593	0.200987	-0.227673	0.8199	0.981782	ERCC1	""	encodes a homolog of human ERCC1 protein (yeast RAD10); which is a DNA repair endonuclease. Mutants are sensitive to UV-B and gamma radiation (G2 cell cycle phase arrest) and are defective in dark-repair of pyrimidine pyrimidone dimers. This protein incises the 5' end of damaged DNA; similar to ERCC1/RAD10.	nucleotide repair protein; putative	ERCC1; UVR7
AT3G05740	20.4536	18.5951	17.8918	-0.0917778	0.403606	-0.227394	0.820117	0.981782	RECQI1	RECQ helicase l1	""	RECQ helicase l1	RECQI1
AT3G07100	34.9357	38.1437	36.3786	-0.0648239	0.297065	-0.218215	0.827262	0.981782	ERMO2	ENDOPLASMIC RETICULUM MORPHOLOGY 2	Encodes SEC24a/ERMO2. Required for endoplasmic reticulum (ER) morphology. Has epistatic interactions with AT1G55350; AT3G59420; and AT3G10525.	Sec23/Sec24 protein transport family protein	AtSEC24A; ERMO2; SEC24A
AT3G08947	19.4406	22.7407	21.1057	-0.0830918	0.356209	-0.233267	0.815554	0.981782	AT3G08947	""	""	ARM repeat superfamily protein	""
AT3G10370	316.656	315.82	319.517	0.0217264	0.100254	0.216713	0.828432	0.981782	SDP6	SUGAR-DEPENDENT 6	mitochondrial FAD-dependent glycerol-3-phosphate dehydrogenase. possibly involved in storage lipid catabolism and glycerol assimilation; and in glycerol-3-phosphate shuttle which transports reducing power from cytosol to mitochondrion.	FAD-dependent oxidoreductase family protein	SDP6
AT3G10760	13.4273	11.905	10.8345	-0.116046	0.530418	-0.218782	0.82682	0.981782	AT3G10760	""	""	Homeodomain-like superfamily protein	""
AT3G11880	73.6442	67.9248	69.2846	0.0388185	0.178231	0.2178	0.827585	0.981782	AT3G11880	""	""	Protein of unknown function DUF2359; transmembrane	""
AT3G16780	56.1119	55.4666	56.6785	0.048011	0.220053	0.218179	0.82729	0.981782	AT3G16780	""	""	Ribosomal protein L19e family protein	RPL19B
AT3G18820	8.45617	7.95112	8.83951	0.122675	0.536554	0.228635	0.819153	0.981782	RAB7B	RAB GTPase homolog G3F	RAB7 homolog; forms retromer complex with VPS35; ES17 prevents the retromer complex to endosome anchoring; resulting in retention of RABG3f. The interaction of RABG3f?VPS35 functinons as a checkpoint in the control of traffic toward the vacuole.	RAB GTPase homolog G3F	ATRAB7B; AtRabG1f; ATRABG3F; RAB71; RAB7B; RABG3F
AT3G19260	429.841	437.68	433.271	-0.018169	0.080412	-0.225948	0.821242	0.981782	LOH2	LAG1 homologue 2	LAG1 homolog. Loss of function mutant is sensitive to AAL-toxin. LOH2 is presumed to function in sphingolipid metabolism. It encodes a ceramide synthase essential for production of LCFA-ceramides (mainly C16).	LAG1 homologue 2	LAG1 HOMOLOG 2; LOH2
AT3G20010	36.8028	38.7996	36.4148	-0.0623542	0.269899	-0.231028	0.817293	0.981782	AT3G20010	""	Encodes a member of the SNF2 family of helicase-like proteins and is involved in RNA-directed DNA methylation. It is functionally redundant with FRG2 and interacts physically with SUVR2; another component of the RdDM pathway.	SNF2 domain-containing protein / helicase domain-containing protein / zinc finger protein-related	CHR27; FRG1
AT3G20475	213.542	208.579	213.326	0.0256566	0.114754	0.22358	0.823084	0.981782	MSH5	MUTS-homologue 5	Encodes MSH5; a homologue of the MutS-homolog family of genes required for normal levels of recombination in budding yeast; mouse and Caenorhabditis elegans. Involved in meiotic recombination. Required for the formation of Class I interference-sensitive crossovers. Transcripts of AtMSH5 are specific to reproductive tissues and expression of the protein is abundant during prophase I of meiosis. Involved in meiotic recombination. Required for the formation of Class I interference-sensitive crossovers.	MUTS-homologue 5	ATMSH5; MSH5
AT3G21175	110.869	116.103	112.213	-0.0344524	0.153342	-0.224677	0.82223	0.981782	ZML1	ZIM-like 1	member of a novel family of plant-specific GATA-type transcription factors.	ZIM-like 1	GATA24; TIFY2B; ZML1
AT3G25520	68.21	62.2202	59.8014	-0.0471479	0.215606	-0.218676	0.826903	0.981782	ATL5	ribosomal protein L5	Encodes ribosomal protein L5 that binds to 5S ribosomal RNA and in involved in its export from the nucleus to the cytoplasm. Identified in a screen for enhancers of as1. as1/pgy double mutants show defects in leaf vascular patterning and adaxial cell fate. Double mutant analysis indicates pgy genes function in the same pathway as REV; KAN1 and KAN2.	ribosomal protein L5	ATL5; OLI5; PGY3; RPL5A
AT3G27520	11.1694	13.5118	14.1936	0.0986116	0.444393	0.221902	0.82439	0.981782	AT3G27520	""	""	""	""
AT3G44190	696.564	679.359	687.472	0.015361	0.0706515	0.217419	0.827882	0.981782	AT3G44190	""	""	FAD/NAD(P)-binding oxidoreductase family protein	""
AT3G44265	8.41247	0.726687	0.501796	-0.335493	1.52073	-0.220613	0.825394	0.981782	AT3G44265	""	""	""	""
AT3G45620	10.3873	8.99829	9.78383	0.105718	0.46581	0.226956	0.820458	0.981782	AT3G45620	""	This gene is predicted to encode a protein with a DWD motif. It can bind to DDB1a in Y2H assays; and DDB1b in co-IP assays; and may be involved in the formation of a CUL4-based E3 ubiquitin ligase	Transducin/WD40 repeat-like superfamily protein	""
AT3G45890	9.09994	9.11352	8.7982	-0.115711	0.523165	-0.221175	0.824956	0.981782	RUS1	ROOT UVB SENSITIVE 1	Encodes RUS1 (root UVB sensitive 1); a protein that contains DUF647 (domain of unknown function 647); a domain highly conserved in eukaryotes. The primary root of rus1 is hypersensitive to very low-fluence-rate (VLF) UVB.	Protein of unknown function; DUF647	RUS1; WXR3
AT3G49170	22.1401	26.485	25.0727	-0.0787694	0.354975	-0.221901	0.824391	0.981782	EMB2261	embryo defective 2261	""	Tetratricopeptide repeat (TPR)-like superfamily protein	ECD1; EMB2261
AT3G50500	130.995	129.99	134.406	0.0357321	0.154857	0.230742	0.817515	0.981782	SNRK2.2	SNF1-related protein kinase 2.2	encodes a member of SNF1-related protein kinases (SnRK2) whose activity is activated by ionic (salt) and non-ionic (mannitol) osmotic stress. Enzyme involved in the ABA signaling during seed germination; dormancy and seedling growth.	SNF1-related protein kinase 2.2	SNRK2-2; SNRK2.2; SPK-2-2; SRK2D
AT3G51390	118.531	117.244	119.844	0.0339695	0.154253	0.220219	0.825701	0.981782	AT3G51390	""	""	DHHC-type zinc finger family protein	AtPAT10; PAT10
AT3G51530	39.404	37.3948	39.0927	0.0638441	0.294849	0.216532	0.828573	0.981782	AT3G51530	""	""	F-box/RNI-like/FBD-like domains-containing protein	""
AT3G51880	813.455	822.202	832.251	0.0169566	0.0724414	0.234073	0.814928	0.981782	HMGB1	high mobility group B1	Encodes a protein belonging to the subgroup of HMGB (high mobility group B) proteins that have a distinctive DNA-binding motif; the HMG-box domain. The motif confers non-sequence specific interaction with linear DNA and structure-specific binding to distorted DNA sites. The HMGB proteins are involved in the assembly of nucleoprotein complexes. Can be phosphorylated by CK2alpha. In interphase cells; HMGB1 is found throughout the nucleus; whereas in mitotic cells it is not chromatin-associated.	high mobility group B1	AtHMGB1; HMGB1; NFD1
AT3G54170	101.753	103.298	101.553	-0.0367829	0.163176	-0.225419	0.821653	0.981782	FIP37	FKBP12 interacting protein 37	Encodes protein that binds FKBP12. This interaction is disrupted by FK506 but not by cyclosporin A.FIP37 is a core component of the M6A methyltransferase complex. Homozygous loss of function mutations are embryo lethal. In the shoot meristem FIP37 methylation targets include WUS and STM.	FKBP12 interacting protein 37	ATFIP37; FIP37
AT3G58860	14.0467	15.439	14.135	-0.105908	0.478453	-0.221356	0.824815	0.981782	AT3G58860	""	""	F-box/RNI-like superfamily protein	""
AT3G59500	106.283	109.398	107.418	-0.0335939	0.151868	-0.221204	0.824933	0.981782	AT3G59500	""	""	Integral membrane HRF1 family protein	""
AT3G59800	29.4194	32.2742	33.6168	0.0613295	0.265187	0.231269	0.817106	0.981782	AT3G59800	""	""	""	""
AT3G62420	193.1	201.587	197.538	-0.0258044	0.11018	-0.234201	0.814829	0.981782	BZIP53	basic region/leucine zipper motif 53	Encodes a group-S bZIP transcription factor. Forms heterodimers with group-C bZIP transcription factors. The heterodimers bind to the ACTCAT cis-element of proline dehydrogenase gene.	basic region/leucine zipper motif 53	ATBZIP53; BZIP53
AT4G02600	56.7417	62.5893	61.2896	-0.0453313	0.208402	-0.217519	0.827804	0.981782	MLO1	""	A member of a large family of seven-transmembrane domain proteins specific to plants; homologs of the barley mildew resistance locus o (MLO) protein. The Arabidopsis genome contains 15 genes encoding MLO proteins; with localization in plasma membrane. Phylogenetic analysis revealed four clades of closely-related AtMLO genes. ATMLO1 belongs to the clade II; with ATMLO13 and ATMLO15. The gene is expressed during early seedling growth; in root and cotyledon vascular system; in pollen and in papillae; as shown by GUS activity patterns. The expression of several phylogenetically closely-related AtMLO genes showed similar or overlapping tissue specificity and analogous responsiveness to external stimuli; suggesting functional redundancy; co-function; or antagonistic function(s).	Seven transmembrane MLO family protein	ATMLO1; MLO1
AT4G04830	30.5366	29.3114	30.6537	0.0620261	0.27023	0.22953	0.818457	0.981782	MSRB5	methionine sulfoxide reductase B5	""	methionine sulfoxide reductase B5	ATMSRB5; MSRB5
AT4G05450	30.9266	29.7736	28.4725	-0.0650017	0.288561	-0.225261	0.821776	0.981782	MFDX1	mitochondrial ferredoxin 1	""	mitochondrial ferredoxin 1	ATMFDX1; MFDX1
AT4G09460	42.806	44.6743	43.0879	-0.0530528	0.233828	-0.226888	0.82051	0.981782	MYB6	myb domain protein 6	Encodes myb6 DNA-binding protein. The mRNA is cell-to-cell mobile.	myb domain protein 6	AtMYB6; MYB6
AT4G12750	29.7252	29.1791	31.1857	0.0739779	0.328588	0.225139	0.821871	0.981782	AT4G12750	""	""	Homeodomain-like transcriptional regulator	""
AT4G13110	44.6164	42.3365	44.0969	0.060143	0.269908	0.222828	0.823669	0.981782	AT4G13110	""	""	BSD domain-containing protein	""
AT4G14615	289.444	287.752	282.109	-0.0253652	0.109286	-0.232099	0.816461	0.981782	AT4G14615	""	""	""	""
AT4G16680	835.84	844.854	832.566	-0.0238451	0.108475	-0.219822	0.82601	0.981782	AT4G16680	""	""	P-loop containing nucleoside triphosphate hydrolases superfamily protein	""
AT4G16760	1161.72	1179.82	1165.96	-0.0157171	0.0672899	-0.233573	0.815317	0.981782	ACX1	acyl-CoA oxidase 1	Encodes a medium to long-chain acyl-CoA oxidase. Catalyzes the first step of fatty acid beta-oxidation. Involved in jasmonate biosynthesis. Gene expression is induced by wounding; drought stress; abscisic acid; and jasmonate.	acyl-CoA oxidase 1	ACX1; ATACX1
AT4G17650	1088	1097.8	1105.35	0.0110716	0.0510093	0.21705	0.828169	0.981782	AT4G17650	""	""	Polyketide cyclase / dehydrase and lipid transport protein	""
AT4G21192	20.0227	17.0553	17.5874	0.0878367	0.382353	0.229727	0.818304	0.981782	AT4G21192	""	""	Cytochrome c oxidase biogenesis protein Cmc1-like	""
AT4G22540	96.1946	96.3718	94.2479	-0.0417759	0.187659	-0.222616	0.823834	0.981782	ORP2A	OSBP(oxysterol binding protein)-related protein 2A	""	OSBP(oxysterol binding protein)-related protein 2A	ORP2A
AT4G25100	10.0774	10.422	9.43233	-0.16745	0.712069	-0.23516	0.814085	0.981782	FSD1	Fe superoxide dismutase 1	Fe-superoxide dismutase	Fe superoxide dismutase 1	ATFSD1; FSD1
AT4G29340	1152.41	1159.04	1171.44	0.018438	0.0786412	0.234457	0.81463	0.981782	PRF4	profilin 4	Profilin is a low-molecular weight; actin monomer-binding protein that regulates the organization of actin cytoskeleton in eukaryotes; including higher plants. PRF4 and PRF5 are late pollen-specific and are not detectable in other cell types of the plant body including microspores and root hairs. Immunocytochemical studies at the subcellular level reveal that both the constitutive and pollen-specific profilins are abundant in the cytoplasm. In vegetative cell types; such as root apical cells; profilins showed localization to nuclei in addition to the cytoplasmic staining.	profilin 4	AtPRF4; PRF4
AT4G29550	148.209	157.684	155.036	-0.0280709	0.129616	-0.216569	0.828544	0.981782	AT4G29550	""	""	Protein of unknown function (DUF626)	""
AT4G31310	13.1349	13.3108	12.1243	-0.0982276	0.429169	-0.228879	0.818963	0.981782	AT4G31310	""	""	AIG2-like (avirulence induced gene) family protein	""
AT4G32714	10.1204	6.52742	5.69314	-0.14798	0.637356	-0.232178	0.8164	0.981782	SCRL25	SCR-like 25	Encodes a member of a family of small; secreted; cysteine rich proteins with sequence similarity to SCR (S locus cysteine-rich protein).	SCR-like 25	SCRL25
AT4G36480	88.3759	87.5932	86.3763	-0.0390651	0.180158	-0.216838	0.828335	0.981782	LCB1	long-chain base1	Encodes the LCB1 subunit of serine palmitoyltransferase. Together with the LCB2 subunit; forms a functional serine palmitoyltransferase complex; which catalyzes the first reaction of sphingolipid biosynthesis. Knockout of LCB1 was embryo lethal. Partial suppression of LCB1 expression led to smaller plants due to reduced cell expansion.	long-chain base1	ATLCB1; EMB2779; FBR11; LCB1
AT4G36960	352.261	369.494	375.583	0.0221052	0.0967883	0.228387	0.819345	0.981782	AT4G36960	""	""	RNA-binding (RRM/RBD/RNP motifs) family protein	""
AT4G37380	7.84435	9.2246	8.48829	-0.12367	0.570003	-0.216963	0.828237	0.981782	AT4G37380	""	""	Tetratricopeptide repeat (TPR)-like superfamily protein	""
AT4G37990	460.291	466.207	470.53	0.0201514	0.0865303	0.232883	0.815852	0.981782	ELI3-2	elicitor-activated gene 3-2	Encodes an aromatic alcohol:NADP+ oxidoreductase whose mRNA levels are increased in response to treatment with a variety of phytopathogenic bacteria. Though similar to mannitol dehydrogenases; this enzyme does not have mannitol dehydrogenase activity.	elicitor-activated gene 3-2	ATCAD8; CAD-B2; ELI3; ELI3-2
AT4G38680	13.6513	12.7597	13.8594	0.12966	0.555069	0.233593	0.815301	0.981782	GRP2	glycine rich protein 2	Encodes a glycine-rich protein that binds nucleic acids and promotes DNA melting. Its transcript and protein levels are up-regulated in response to cold treatment with protein levels peaking earlier in shoots (~10-14 days) than in roots (~21 days). It is normally expressed in meristematic regions and developing tissues where cell division occurs. RNAi and antisense lines with lower levels of CSP2/GRP2 transcripts flower earlier than wild type plants and have some defects in anther and seed development.	glycine rich protein 2	ATCSP2; CSDP2; CSP2; GRP2
AT4G38960	8.72293	8.28436	7.34594	-0.127351	0.542353	-0.234812	0.814355	0.981782	BBX19	B-box domain protein 19	BBX19 is a B-box containing transcriptional regulator involved in photomporphogenesis and flowering.	B-box type zinc finger family protein	BBX19
AT4G39400	14.8555	14.8837	13.4669	-0.113561	0.50799	-0.22355	0.823107	0.981782	BRI1	BRASSINOSTEROID INSENSITIVE 1	Encodes a plasma membrane localized leucine-rich repeat receptor kinase involved in brassinosteroid signal transduction. BRI1 ligand is brassinolide which binds at the extracellular domain. Binding results in phosphorylation of the kinase domain which activates the BRI1 protein leading to BR responses. Residue T-1049 and either S-1044 or T-1045 were essential for kinase function in vitro and normal BRI1 signaling in planta. The structure of BRI1 ligand-binding domain has been determined at 2.5A resolution. Although BAK1 and BRI1 alone localize in the plasma membrane; when BAK1 and BRI1 are coexpressed; the heterodimer BAK1/BRI1 they form is localized in the endosome. BRI1 appears to be involved in the autonomous pathway that regulates the transition to flowering; primarily through its effects on FLC expression levels; as uncovered by double mutant analyses. This most likely occurs as a result of BRI1-dependent effects on histone acetylation; but not histone triMeH3K4 methylation; at the FLC locus. The mRNA is cell-to-cell mobile.	Leucine-rich receptor-like protein kinase family protein	ATBRI1; BIN1; BRI1; CBB2; DWF2
AT4G39630	30.3105	30.898	32.8673	0.0780981	0.354791	0.220124	0.825774	0.981782	AT4G39630	""	""	""	BORR
AT5G01530	10.4389	11.4937	12.9029	0.193519	0.839875	0.230414	0.81777	0.981782	LHCB4.1	light harvesting complex photosystem II	""	light harvesting complex photosystem II	LHCB4.1
AT5G03015	23.5318	21.7708	22.673	0.0726281	0.333399	0.217841	0.827553	0.981782	AT5G03015	""	""	""	""
AT5G07890	94.9666	99.2677	103.262	0.0380184	0.163768	0.232148	0.816423	0.981782	AT5G07890	""	""	myosin heavy chain-related	""
AT5G10980	594.568	569.324	578.34	0.0209013	0.0944763	0.221233	0.824911	0.981782	AT5G10980	""	""	Histone superfamily protein	H3.3; HTR8
AT5G13220	7.12833	6.11276	6.93229	0.190383	0.857941	0.221907	0.824387	0.981782	JAZ10	jasmonate-zim-domain protein 10	Plants overexpressing At5g13220.3; but not At5g13220.1 showed enhanced insensitivity to MeJa.	jasmonate-zim-domain protein 10	JAS1; JAZ10; TIFY9
AT5G13940	157.235	159.299	156.219	-0.0279005	0.123521	-0.225877	0.821297	0.981782	AT5G13940	""	""	aminopeptidases	""
AT5G16080	7.9973	8.87875	8.16369	-0.120487	0.519319	-0.23201	0.816531	0.981782	CXE17	carboxyesterase 17	""	carboxyesterase 17	AtCXE17; CXE17
AT5G16235	94.3019	90.1047	92.321	0.0373473	0.170732	0.218747	0.826847	0.981782
AT5G19150	9.22404	8.24624	9.16412	0.1148	0.528015	0.217418	0.827882	0.981782	AT5G19150	""	AT5G19150 is a dehydratase that converts (S)-NAD(P)HX to NAD(P)H.	pfkB-like carbohydrate kinase family protein	""
AT5G19590	41.8053	44.0205	45.3991	0.0533942	0.237237	0.225067	0.821927	0.981782	AT5G19590	""	""	Protein of unknown function; DUF538	""
AT5G22400	15.8245	18.1077	17.2243	-0.0840934	0.371075	-0.226621	0.820719	0.981782	AT5G22400	""	""	Rho GTPase activating protein with PAK-box/P21-Rho-binding domain	""
AT5G22620	56.55	58.1469	55.6454	-0.0498106	0.216147	-0.230448	0.817744	0.981782	AT5G22620	""	encodes a putative 2-carboxy-D-arabinitol 1-phosphate phosphatase	phosphoglycerate/bisphosphoglycerate mutase family protein	""
AT5G24860	7.47877	6.91985	5.91715	-0.191721	0.877707	-0.218434	0.827091	0.981782	FPF1	FLOWERING PROMOTING FACTOR 1	encodes a small protein of 12.6 kDa that regulates flowering and is involved in gibberellin signalling pathway. It is expressed in apical meristems immediately after the photoperiodic induction of flowering. Genetic interactions with flowering time and floral organ identity genes suggest that this gene may be involved in modulating the competence to flower. There are two other genes similar to FPF1; FLP1 (At4g31380) and FLP2 (no locus name yet; on BAC F8F16 on chr 4). This is so far a plant-specific gene and is only found in long-day mustard; arabidopsis; and rice.	flowering promoting factor 1	ATFPF1; FPF1
AT5G28060	17.9331	15.73	16.4892	0.10876	0.490796	0.221599	0.824626	0.981782	AT5G28060	""	""	Ribosomal protein S24e family protein	RPS24B
AT5G39040	12.2076	13.2896	12.4169	-0.113938	0.522447	-0.218086	0.827362	0.981782	ABCB27	ATP-binding cassette B27	Encodes a member of TAP subfamily of ABC transporters that is located in the vacuole. Mutants are hypersensitive to aluminum and the gene product may be important for intracellular movement of some substrate; possibly chelated Al; as part of a mechanism of aluminum sequestration.	transporter associated with antigen processing protein 2	ABCB27; ALS1; AtALS1; ATTAP2; TAP2
AT5G42020	112.872	94.0649	97.3399	0.057974	0.246621	0.235073	0.814152	0.981782	BIP2	""	Luminal binding protein (BiP2) involved in polar nuclei fusion during proliferation of endosperm nuclei.	Heat shock protein 70 (Hsp 70) family protein	BIP; BIP2
AT5G42080	8.65454	7.09543	7.77376	0.150357	0.684456	0.219674	0.826125	0.981782	DL1	dynamin-like protein	Encodes a dynamin-like protein related to phragmoplastin. Mutations in this gene; in combination with mutation in ADL1E; result in defects in embryogenesis; cell plate formation and trichome branching. Also controls vascular patterning in combination with VAN3 and GNOM. DRP2B and DRP1A participate together in clathrin-coated vesicle formation during endocytosis.	dynamin-like protein	ADL1; ADL1A; AG68; DL1; DRP1A; RSW9
AT5G42350	53.4155	57.6127	55.3634	-0.0499385	0.220458	-0.226521	0.820796	0.981782	AT5G42350	""	Encodes CFK1 (COP9 INTERACTING F-BOX KELCH 1); a CSN (COP9 signalosome)-interacting F-box protein. CFK1 is a component of a functional ubiquitin ligase complex. CFK1 promotes hypocotyl elongation by increasing cell size.	Galactose oxidase/kelch repeat superfamily protein	CFK1
AT5G43330	217.722	222.177	218.179	-0.0248538	0.111884	-0.222138	0.824207	0.981782	c-NAD-MDH2	cytosolic-NAD-dependent malate dehydrogenase 2	predicted to encode a cytosolic malate dehydrogenase. The mRNA is cell-to-cell mobile.	Lactate/malate dehydrogenase family protein	c-NAD-MDH2
AT5G44180	132.891	122.225	120.219	-0.0317393	0.13991	-0.226855	0.820537	0.981782	RLT2	RINGLET 2	""	Homeodomain-like transcriptional regulator	RLT2
AT5G45750	8.84673	7.67291	8.48829	0.148685	0.660284	0.225183	0.821837	0.981782	RABA1c	RAB GTPase homolog A1C	""	RAB GTPase homolog A1C	AtRABA1c; RABA1c
AT5G47760	21.6916	20.7065	19.7304	-0.0765981	0.342864	-0.223406	0.823219	0.981782	PGLP2	2-phosphoglycolate phosphatase 2	serine/threonine protein kinase	2-phosphoglycolate phosphatase 2	ATPGLP2; ATPK5; PGLP2
AT5G49720	8.37053	6.73682	7.57925	0.14656	0.633866	0.231216	0.817147	0.981782	GH9A1	glycosyl hydrolase 9A1	Encodes a membrane-bound endo-1;4-beta-D-glucanase; involved in cellulose biosynthesis. Loss-of-function mutants have severe cellulose-deficient phenotypes. During cell elongation; KOR1 is associated with Golgi apparatus and early endosome. Inhibition of cellulose biosynthesis promoted a redistribution of KOR1 in subcellular locations. These observations suggest that deposition of cellulose involves the intracellular cycling of KOR1.	glycosyl hydrolase 9A1	ATGH9A1; DEC; GH9A1; IRX2; KOR; KOR1; RSW2; TSD1
AT5G56710	10.3948	7.30914	8.16919	0.18308	0.798676	0.229229	0.818691	0.981782	AT5G56710	""	""	Ribosomal protein L31e family protein	""
AT5G57800	8.03711	6.00498	6.74067	0.226682	1.01217	0.223958	0.82279	0.981782	CER3	ECERIFERUM 3	encodes a transmembrane protein with similarity to the sterol desaturase family at the N-terminus and to the short-chain dehydrogenase/reductase family at the C-terminus. Mutant analyses indicate this protein is involved in cuticle membrane and wax biosynthesis. The mRNA is cell-to-cell mobile.	Fatty acid hydroxylase superfamily	CER3; FLP1; WAX2; YRE
AT5G58340	138.974	137.505	141.655	0.0357065	0.158233	0.225658	0.821467	0.981782	AT5G58340	""	""	myb-like HTH transcriptional regulator family protein	""
AT5G60370	15.6686	15.4052	15.9996	0.0875492	0.377128	0.232147	0.816424	0.981782	AT5G60370	""	""	""	""
AT5G60620	222.146	232.219	226.855	-0.0250951	0.112389	-0.223288	0.823312	0.981782	GPAT9	glycerol-3-phosphate acyltransferase 9	Glycerol-3-phosphate acyltransferase localized to the ER. Similar to mammalian cells involved in storage oil formation. ER-localized GPAT enzyme responsible for plant membrane lipid and oil biosynthesis.	glycerol-3-phosphate acyltransferase 9	ATGPAT9; GPAT9
AT5G62300	8.37981	5.57341	4.50947	-0.233122	1.00783	-0.231312	0.817072	0.981782	AT5G62300	""	""	Ribosomal protein S10p/S20e family protein	""
AT5G65010	61.8317	61.4013	64.0959	0.04891	0.209184	0.233813	0.81513	0.981782	ASN2	asparagine synthetase 2	Encodes asparagine synthetase (ASN2).	asparagine synthetase 2	ASN2
AT5G65158	34.0146	30.7225	32.5216	0.0656625	0.293302	0.223873	0.822856	0.981782	PLAT3	PLAT domain protein 3	""	Lipase/lipooxygenase; PLAT/LH2 family protein	PLAT3
AT5G65670	7.65661	5.98807	7.0502	0.281888	1.22343	0.230408	0.817775	0.981782	IAA9	indole-3-acetic acid inducible 9	auxin (indole-3-acetic acid) induced gene The mRNA is cell-to-cell mobile.	indole-3-acetic acid inducible 9	IAA9
AT5G65820	9.09402	8.481	9.548	0.119312	0.54151	0.220331	0.825613	0.981782	AT5G65820	""	""	Pentatricopeptide repeat (PPR) superfamily protein	""
AT5G65950	791.248	812.666	798.264	-0.0248971	0.112493	-0.221321	0.824842	0.981782	AT5G65950	""	TRAPPIII complex protein which regulates TGN integrity; by altered TGN/EE association of several residents; including SYNTAXIN OF PLANTS 61 (SYP61); and altered vesicle morphology. Involved in regulation of endosomal function and salt stress response.	""	ROG2; TRAPPC11
AT5G67640	10.0882	10.6949	11.543	0.108122	0.470686	0.229711	0.818316	0.981782	AT5G67640	""	""	""	""
AT5TE32420	223.263	221.386	226.875	0.0295894	0.126269	0.234336	0.814724	0.981782
AT5TE67045	306.365	303.575	298.756	-0.0239373	0.109421	-0.218762	0.826835	0.981782
novel_Chr1_noncoding_13	7.39752	8.7456	9.26407	0.14324	0.621184	0.230591	0.817632	0.981782
novel_Chr1_noncoding_204	46.4225	44.6277	43.185	-0.0476029	0.219421	-0.216948	0.828249	0.981782
novel_Chr1_noncoding_832	7.52287	7.86125	6.94475	-0.130231	0.585552	-0.222408	0.823997	0.981782
novel_Chr2_noncoding_847	8.58337	6.52742	6.97713	0.122888	0.546076	0.225038	0.82195	0.981782
novel_Chr2_noncoding_856	1005.86	1027.13	1040.11	0.0173526	0.0787782	0.220272	0.82566	0.981782
novel_Chr3_coding_369	8.41651	9.42554	8.77735	-0.135864	0.578409	-0.234893	0.814291	0.981782
novel_Chr3_noncoding_437	35.6635	35.1121	36.6388	0.0605723	0.272318	0.222432	0.823977	0.981782
novel_Chr4_coding_303	45.824	46.337	47.9543	0.0613336	0.269554	0.227537	0.820006	0.981782
novel_Chr4_coding_317	21.7311	23.8101	22.5487	-0.0739524	0.33326	-0.221906	0.824387	0.981782
novel_Chr4_coding_333	10.4038	10.2031	9.20255	-0.11076	0.479295	-0.231089	0.817246	0.981782
novel_Chr4_noncoding_438	16.6238	14.5167	13.3137	-0.0912103	0.416122	-0.219191	0.826501	0.981782
novel_Chr4_noncoding_446	26.4861	26.8277	28.4376	0.074089	0.333362	0.222248	0.824121	0.981782
novel_Chr5_noncoding_1031	21.3973	20.3215	21.2589	0.0734539	0.334604	0.219525	0.826241	0.981782
novel_Chr5_noncoding_325	7.56037	6.95053	6.29238	-0.124682	0.574015	-0.21721	0.828045	0.981782
novel_Chr5_noncoding_363	10.3446	11.0757	10.4157	-0.102525	0.464197	-0.220865	0.825197	0.981782
AT1G01360	66.4875	68.2907	65.6919	-0.0418352	0.193435	-0.216275	0.828773	0.981806	RCAR1	regulatory component of ABA receptor 1	Encodes RCAR1 (regulatory components of ABA receptor). Interacts with and regulates the type 2C protein phosphatases (PP2Cs) ABI1 and ABI2. Functions as abscisic acid sensor. The mRNA is cell-to-cell mobile.	regulatory component of ABA receptor 1	PYL9; RCAR1
AT5G25800	29.7112	34.3852	33.3069	-0.0677804	0.313657	-0.216097	0.828912	0.981868	AT5G25800	""	""	Polynucleotidyl transferase; ribonuclease H-like superfamily protein	""
AT1G08280	9.49289	10.2549	9.50343	-0.106608	0.496412	-0.214757	0.829957	0.981991	AT1G08280	""	Encodes a glycosyltransferase (GT) GALT29A; which belongs to the Carbohydrate Active Enzyme family GT29. GALT29A co-expresses with other arabinogalactan GTs; GALT31A and GLCAT14A. The recombinant GALT29A expressed in Nicotiana benthamiana demonstrated a galactosyltransferase activity; transferring galactose from UDP-galactose to a mixture of various oligosaccharides derived from arabinogalactan proteins.	Glycosyltransferase family 29 (sialyltransferase) family protein	GALT29A
AT1G67680	564.259	555.777	564.431	0.0206402	0.0956964	0.215684	0.829234	0.981991	AT1G67680	""	""	SRP72 RNA-binding domain	""
AT2G19380	13.1873	16.3159	15.088	-0.0862028	0.401038	-0.214949	0.829807	0.981991	AT2G19380	""	""	RNA recognition motif (RRM)-containing protein	""
AT2G25870	2105.83	2149.55	2136.5	-0.00995408	0.0462936	-0.215021	0.829751	0.981991	AT2G25870	""	Encodes an endoribonuclease that is required for chloroplast rRNA processing.	haloacid dehalogenase-like hydrolase family protein	AtYbeY
AT2G35510	262.07	266.86	263.585	-0.0264391	0.122714	-0.215453	0.829414	0.981991	SRO1	similar to RCD one 1	Encodes a WWE domain-containing protein with 76% similarity to RCD1. The protein also contains a PARP signature upstream of the C-terminal protein interaction domain. The PARP signature may bind NAD+ and attach the ADP-ribose-moiety from NAD+ to the target molecule. Its presence suggests a role for the protein in ADP ribosylation.	similar to RCD one 1	SRO1
AT3G24570	18.8974	18.1627	19.2226	0.0729408	0.340414	0.214271	0.830336	0.981991	AT3G24570	""	contributes to osmotic stress tolerance	Peroxisomal membrane 22 kDa (Mpv17/PMP22) family protein	MVP17
AT3G45240	330.808	350.447	355.453	0.0188458	0.0877754	0.214705	0.829997	0.981991	GRIK1	geminivirus rep interacting kinase 1	Encodes a geminivirus Rep interacting kinase (GRIK; GRIK1/AT3G45240; GRIK2/AT5G60550). GRIKs are SnRK1 (SNF1-related kinases) activating kinases. Both GRIKs specifically bind to the SnRK1 catalytic subunit and phosphorylate the equivalent threonine residue in its activation loop in vitro. Involved in resistance to S. sclerotiorum; fungal sRNA target.	geminivirus rep interacting kinase 1	ATSNAK2; GRIK1
AT3G46230	49.9531	52.5997	56.6847	0.0853467	0.398147	0.21436	0.830267	0.981991	HSP17.4	heat shock protein 17.4	Member of the class I small heat-shock protein (sHSP) family; which accounts for the majority of sHSPs in maturing seeds.Induced by heat; cold; salt; drought and high-light.	heat shock protein 17.4	ATHSP17.4; HSP17.4
AT3G53950	319.749	317.552	325.284	0.0272453	0.126273	0.215765	0.829171	0.981991	AT3G53950	""	""	glyoxal oxidase-related protein	""
AT4G06634	10.7775	8.43772	7.60903	-0.117029	0.542891	-0.215567	0.829325	0.981991	YY1	Yin Yang 1	Encodes an ABA responsive C2H2-type zinc finger transcription factor with both transcriptional repression and activation domains; that binds a G-rich; 11-bp DNA-binding motif. YY1 binds to the promoter of ABR1 and disruption represses ABA- and salt-induced ABR1 expression.	zinc finger (C2H2 type) family protein	AtYY1; YY1
AT4G10570	181.483	187.535	185.115	-0.028332	0.132266	-0.214205	0.830388	0.981991	UBP9	ubiquitin-specific protease 9	encodes a ubiquitin-specific protease family member; UBP9.	ubiquitin-specific protease 9	UBP9
AT4G31430	1758.98	1809.77	1799.63	-0.0112009	0.0520624	-0.215143	0.829655	0.981991	AT4G31430	""	Encodes a plant-specific protein that physically interacts with CRWN1 and its homolog CRWN4 and localizes at the inner nuclear membrane. KAKU4 deforms the nuclear envelope in a dose-dependent manner; in association with nuclear membrane invagination and stack formation.	""	KAKU4
AT5G14610	23.0565	23.0273	23.939	0.0687171	0.319532	0.215055	0.829724	0.981991	AT5G14610	""	""	DEAD box RNA helicase family protein	RH46
AT5G52410	150.424	145.531	148.186	0.0266955	0.123972	0.215335	0.829506	0.981991	AT5G52410	""	""	""	""
AT5G60250	1215.34	1274.29	1244.67	-0.0349325	0.16309	-0.214191	0.830398	0.981991	AT5G60250	""	""	zinc finger (C3HC4-type RING finger) family protein	""
novel_Chr5_noncoding_766	252.705	259.267	255.569	-0.0223165	0.104142	-0.21429	0.830321	0.981991
AT1G13350	1059.06	1082.65	1069.05	-0.0193819	0.0906796	-0.213741	0.830749	0.98205	AT1G13350	""	Paralog of PRP4KA.	Protein kinase superfamily protein	PRP4KB
AT1G51590	36.6254	33.7444	35.1754	0.0548461	0.257603	0.21291	0.831397	0.98205	MNS1	alpha-mannosidase 1	Encodes an alpha-mannosidase I enzyme responsible for N-glycan maturation.	alpha-mannosidase 1	MANIB; MNS1
AT1G79800	12.0773	9.31877	10.2414	0.110163	0.516437	0.213314	0.831082	0.98205	ENODL7	early nodulin-like protein 7	""	early nodulin-like protein 7	AtENODL7; ENODL7
AT2G40800	77.7489	75.3195	73.5355	-0.0370023	0.173425	-0.213361	0.831045	0.98205	AT2G40800	""	TIM domain protein. Associates with components of mitochondrial complex I and III. May be involved in biogenesis of respiratory chain components.	""	AtTIM21L-1
AT3G01440	7.28676	5.98477	6.68203	0.119685	0.562063	0.212939	0.831374	0.98205	PnsL3	Photosynthetic NDH subcomplex L 3	Encodes a subunit of the NAD(P)H complex located in the chloroplast thylakoid lumen.	PsbQ-like 1	PnsL3; PQL1; PQL2
AT3G17365	7.22392	6.09585	5.67267	-0.135911	0.638177	-0.212967	0.831352	0.98205	AT3G17365	""	""	S-adenosyl-L-methionine-dependent methyltransferases superfamily protein	""
AT3G51030	621.569	609.022	615.16	0.0176632	0.08287	0.213143	0.831216	0.98205	TRX1	thioredoxin H-type 1	encodes a cytosolic thioredoxin that reduces disulfide bridges of target proteins by the reversible formation of a disulfide bridge between two neighboring Cys residues present in the active site. Thioredoxins have been found to regulate a variety of biological reactions in prokaryotic and eukaryotic cells.	thioredoxin H-type 1	ATTRX H1; ATTRX1; TRX1
AT3G59360	60.4026	55.6896	57.5084	0.0434521	0.203176	0.213864	0.830653	0.98205	UTR6	UDP-galactose transporter 6	""	UDP-galactose transporter 6	ATUTR6; UTR6
AT4G32530	824.093	825.552	834.066	0.016228	0.0759739	0.2136	0.830859	0.98205	AT4G32530	""	Member of V-ATPase family. Vacuolar-type H + -ATPase (V-ATPase) is a multisubunit proton pump located on the endomembranes.	ATPase; F0/V0 complex; subunit C protein	VHA-c'
AT5G02800	8.86173	10.2423	9.3884	-0.108695	0.509738	-0.213236	0.831143	0.98205	CDL1	CDG1-like 1	Encodes CDL1; a homolog of CDG1. CDL1 positively regulates brassinosteroid signaling and plant growth.	Protein kinase superfamily protein	CDL1; PBL7
AT5G23540	34.7039	32.7132	33.9882	0.0664025	0.310626	0.21377	0.830726	0.98205	AT5G23540	""	""	Mov34/MPN/PAD-1 family protein	""
AT1G65290	8.8206	5.59978	6.16805	0.166877	0.784832	0.212628	0.831617	0.982106	mtACP2	mitochondrial acyl carrier protein 2	Encodes a member of the mitochondrial acyl carrier protein (ACP) family. As part of the mitochondrial matrix; it is likely to be involved in fatty acid or lipoic acid biogenesis. The mRNA is cell-to-cell mobile.	mitochondrial acyl carrier protein 2	mtACP2
novel_Chr5_noncoding_577	13.415	12.9522	11.9711	-0.088878	0.417813	-0.212722	0.831544	0.982106
AT1G02150	8.34435	8.45463	7.62346	-0.119334	0.564117	-0.211541	0.832465	0.98227	AT1G02150	""	""	Tetratricopeptide repeat (TPR)-like superfamily protein	CCR16
AT1G50010	18569.5	18300.9	18128.2	-0.013563	0.064122	-0.211518	0.832483	0.98227	TUA2	tubulin alpha-2 chain	Encodes alpha-2;4 tubulin. TUA2 and TUA4 encode identical proteins. The mRNA is cell-to-cell mobile.	tubulin alpha-2 chain	TUA2
AT1G50310	139.467	113.482	110.026	-0.0388678	0.184451	-0.210721	0.833105	0.98227	STP9	sugar transporter 9	Sucrose transporter; expressed in pollen tubes.	sugar transporter 9	ATSTP9; STP9
AT1G51420	38.9582	38.0739	39.0356	0.0505287	0.239671	0.210825	0.833024	0.98227	SPP1	sucrose-phosphatase 1	""	sucrose-phosphatase 1	ATSPP1; SPP1
AT1G60140	9.70149	10.7509	12.0157	0.128374	0.606905	0.211522	0.83248	0.98227	TPS10	trehalose phosphate synthase	Encodes an enzyme putatively involved in trehalose biosynthesis. The protein has a trehalose synthase (TPS)-like domain that may or may not be active as well as a trehalose phosphatase (TPP)-like domain.	trehalose phosphate synthase	ATTPS10; TPS10
AT2G26280	207.261	216	211.508	-0.025393	0.119909	-0.211768	0.832288	0.98227	CID7	CTC-interacting domain 7	smr (Small MutS Related) domain-containing protein	CTC-interacting domain 7	CID7
AT3G10620	162.677	166.05	162.529	-0.0284419	0.134781	-0.211024	0.832869	0.98227	NUDX26	nudix hydrolase homolog 26	Encodes a ppGpp pyrophosphohydrolase.	nudix hydrolase homolog 26	ATNUDX26; NUDX26
AT3G25040	13.0365	11.3614	11.6551	0.0968179	0.459098	0.210887	0.832975	0.98227	ERD2B	endoplasmic reticulum retention defective 2B	Encodes ERD2b. a homolog of the yeast endoplasmic reticulum retention receptor ERD2. Mutations in ERD2b compromise EFR but not FLS2 signaling. The mRNA is cell-to-cell mobile.	endoplasmic reticulum retention defective 2B	ERD2B
AT3G50550	161.643	161.691	165.277	0.0300568	0.141893	0.211827	0.832242	0.98227	AT3G50550	""	""	""	""
AT4G13780	66.464	67.749	65.4645	-0.053076	0.249989	-0.212313	0.831863	0.98227	AT4G13780	""	""	methionine--tRNA ligase; putative / methionyl-tRNA synthetase; putative / MetRS; putative	""
AT4G38590	21.4596	23.9032	25.0781	0.0960506	0.455495	0.210871	0.832988	0.98227	BGAL14	beta-galactosidase 14	putative beta-galactosidase (BGAL14 gene)	beta-galactosidase 14	BGAL14
AT5G12260	30.6586	29.6498	31.3414	0.0636055	0.301907	0.21068	0.833137	0.98227	AT5G12260	""	""	""	""
AT5G20930	153.36	126.67	129.95	0.0330583	0.156243	0.211582	0.832433	0.98227	TSL	TOUSLED	Nuclear serine/threonine protein kinase that requires a coiled-coil region for oligomerization and catalytic activity. Required for leaf and flower development and is involved in the regulation of RNA interference. Expression localized to the developing style by stage 13.	Protein kinase superfamily protein	TSL
AT5G41390	23.4906	23.1469	24.007	0.0675492	0.319882	0.211169	0.832755	0.98227	AT5G41390	""	""	PLAC8 family protein	""
novel_Chr1_noncoding_1312	50.5424	57.7967	55.537	-0.0482695	0.228907	-0.210869	0.832989	0.98227
novel_Chr5_noncoding_1118	14.518	16.8383	16.0618	-0.0872496	0.411295	-0.212134	0.832003	0.98227
AT1G22950	76.5592	81.7461	79.7035	-0.0433228	0.206462	-0.209834	0.833797	0.982401	AT1G22950	""	Belongs to the 2-oxoglutarate (2OG) and Fe(II)-dependent oxygenase superfamily proteins and contains an oxoglutarate/iron-dependent oxygenase domain (InterPro:IPR005123) of the prolyl 4-hydroxylase; alpha subunit subtype (P4Hc; InterPro:IPR006620); participates in epigenetic repression of flowering genes; works redundantly with CP2 to repress several members of the MADS-box transcription factors family; during vegetative development via histone modification.	2-oxoglutarate (2OG) and Fe(II)-dependent oxygenase superfamily protein	ICU11
AT1G49240	5507.22	5594.83	5561.37	-0.00841065	0.0402621	-0.208898	0.834528	0.982401	ACT8	actin 8	Member of a subclass of actins composed of ACT2 and ACT8. Its mRNA is strongly expressed in strongly expressed in leaves; roots; stems; flowers; pollen; and siliques. However; protein expression; assayed by a ACT8:GUS fusion reporter; is very low in pollen.	actin 8	ACT8; FIZ1
AT1G68440	21.9825	19.5347	18.1302	-0.096558	0.459031	-0.210352	0.833393	0.982401	AT1G68440	""	Transmembrane protein;(source:Araport11). Expression induced by abiotic stressors such as ABA; drought; heat; light; NaCl; osmotic stress and wounding.	""	""
AT2G32910	194.299	199.563	194.526	-0.0263218	0.126083	-0.208766	0.834631	0.982401	AT2G32910	""	""	DCD (Development and Cell Death) domain protein	""
AT3G01200	705.012	713.814	708.569	-0.0145997	0.0696811	-0.209521	0.834041	0.982401	RP2	PPDK regulatory protein 2	Encodes a PPDK regulatory protein that has protein kinase activity but lacks protein phosphatase activity towards PPDK (pyruvate orthophosphate dikinase).	PPDK regulatory protein 2	AtRP2; RP2
AT3G03945	13.776	13.9105	14.9252	0.0843102	0.402721	0.209351	0.834174	0.982401	AT3G03945	""	""	""	""
AT3G17750	115.853	117.476	114.232	-0.0360059	0.172397	-0.208855	0.834562	0.982401	AT3G17750	""	Encodes a member of a plant-specific subgroup in the DYRK (dual-specificity tyrosine phosphorylation-regulated kinase) family.	Protein kinase superfamily protein	DYRKP-1
AT4G00450	199.372	206.732	201.32	-0.0338662	0.162163	-0.20884	0.834573	0.982401	CCT	CENTER CITY	Encodes the Arabidopsis homolog of the transcriptional regulator MED12; is dynamically expressed during embryogenesis and regulates both developmental timing and the radial pattern formation. Involved in flowering time. The mutant enhances the expression of the flowering time (FT) gene. A knockout mutant of this gene showed late-flowering phenotype.	RNA polymerase II transcription mediators	CCT; CRP; MED12
AT4G11790	29.107	28.5033	27.1674	-0.0575034	0.273868	-0.209968	0.833693	0.982401	AT4G11790	""	""	Pleckstrin homology (PH) domain superfamily protein	""
AT4G16280	246.227	245.152	251.472	0.0304631	0.145367	0.20956	0.834011	0.982401	FCA	""	Involved in the promotion of the transition of the vegetative meristem to reproductive development. Four forms of the protein (alpha; beta; delta and gamma) are produced by alternative splicing. Involved in RNA-mediated chromatin silencing. At one point it was believed to act as an abscisic acid receptor but the paper describing that function was retracted.	RNA binding;abscisic acid binding	FCA
AT4G32610	832.816	831.577	822.91	-0.0136558	0.0651131	-0.209724	0.833883	0.982401	AT4G32610	""	""	copper ion binding	""
AT5G48880	8.48079	6.3001	7.14186	0.223604	1.0679	0.209386	0.834147	0.982401	KAT5	3-KETO-ACYL-COENZYME A THIOLASE 5	Encodes a peroxisomal 3-keto-acyl-CoA thiolase 2 precursor. EC2.3.1.16 thiolases. AT5G48880.1 is named PKT1 and AT5G48880.2 is named PKT2.	peroxisomal 3-keto-acyl-CoA thiolase 2	KAT5; PKT1; PKT2
AT5G55380	23.3041	25.1048	26.3176	0.074025	0.353987	0.209118	0.834356	0.982401	AT5G55380	""	""	MBOAT (membrane bound O-acyl transferase) family protein	""
AT5G59840	84.6292	82.9829	84.4232	0.0371971	0.177002	0.210151	0.83355	0.982401	AT5G59840	""	""	Ras-related small GTP-binding family protein	AtRabE1b
AT5G62690	15.5971	14.448	15.9256	0.153234	0.732157	0.209291	0.834221	0.982401	TUB2	tubulin beta chain 2	encodes tubulin beta-2/beta-3 chain The mRNA is cell-to-cell mobile.	tubulin beta chain 2	TUB2
novel_Chr3_noncoding_591	8.91975	8.39114	9.22628	0.107288	0.511001	0.209957	0.833701	0.982401
AT1G78690	31.6621	33.5518	35.5295	0.0613061	0.293825	0.208648	0.834723	0.982408	At1g78690p	""	Encodes a lysoglycerophospholipid O-acyltransferase that acylates 1-acyl lyso PE and 1-acyl lyso PG but not PE or PG.	Phospholipid/glycerol acyltransferase family protein	At1g78690p
AT1G76280	7.42157	5.92027	6.35743	0.116869	0.562151	0.207895	0.835311	0.982419	AT1G76280	""	""	Tetratricopeptide repeat (TPR)-like superfamily protein	""
AT1G77730	416.755	415.568	410.7	-0.0175061	0.0841359	-0.208069	0.835175	0.982419	AT1G77730	""	""	Pleckstrin homology (PH) domain superfamily protein	""
AT2G35890	157.529	164.587	167.91	0.0298318	0.143738	0.207543	0.835586	0.982419	CPK25	calcium-dependent protein kinase 25	member of Calcium Dependent Protein Kinase	calcium-dependent protein kinase 25	CPK25
AT3G25013	52.1241	54.0217	55.1736	0.0522955	0.251369	0.208043	0.835195	0.982419	AT3G25013	""	""	Synaptobrevin family protein	""
AT3G45400	44.8185	44.7631	45.5545	0.0493526	0.237718	0.20761	0.835534	0.982419	AT3G45400	""	""	exostosin family protein	""
AT4G02620	947.579	933.646	942.909	0.0124338	0.059695	0.20829	0.835003	0.982419	AT4G02620	""	Member of V-ATPase family. Vacuolar-type H + -ATPase (V-ATPase) is a multisubunit proton pump located on the endomembranes.	vacuolar ATPase subunit F family protein	VHA-F
AT4G05320	2160.04	2093.22	2115.33	0.014816	0.0715826	0.206977	0.836028	0.982419	UBQ10	polyubiquitin 10	One of five polyubiquitin genes in A. thaliana. These genes encode the highly conserved 76-amino acid protein ubiquitin that is covalently attached to substrate proteins targeting most for degradation. Polyubiquitin genes are characterized by the presence of tandem repeats of the 228 bp that encode a ubiquitin monomer. Induced by salicylic acid. Independent of NPR1 for their induction by salicylic acid. The mRNA is cell-to-cell mobile.	polyubiquitin 10	UBI10; UBQ10
AT4G17010	39.676	40.2064	41.3909	0.0508	0.245165	0.207207	0.835848	0.982419	AT4G17010	""	""	""	""
AT4G29260	453.704	461.883	456.399	-0.0181393	0.087623	-0.207016	0.835998	0.982419	AT4G29260	""	VSP3 is a secreted acid phosphatase.	HAD superfamily; subfamily IIIB acid phosphatase	VSP3
AT5G35620	156.583	154.324	158.477	0.0293893	0.141989	0.206983	0.836023	0.982419	LSP1	LOSS OF SUSCEPTIBILITY TO POTYVIRUS 1	Cap-binding protein; binds to the 5' cap structure of nuclear-encoded mRNAs. Mutant is resistant to potyvirus infection.	Eukaryotic initiation factor 4E protein	EIF(ISO)4E; EIF4E2; eIFiso4E; LSP; LSP1
AT5G42150	46.8983	44.3155	46.3784	0.0515505	0.24877	0.207221	0.835837	0.982419	AT5G42150	""	""	Glutathione S-transferase family protein	""
AT5G45890	7.47193	11.1299	8.02503	-0.470982	2.27327	-0.207183	0.835867	0.982419	SAG12	senescence-associated gene 12	Senescence-associated gene 12 (SAG12) encoding a cysteine protease influenced by cytokinin; auxin; and sugars.Localized to special vacuole found during senescence called senescence associated vacuoles which are different from central vacuole in the tonoplast composition and pH.	senescence-associated gene 12	AtSAG12; SAG12
AT5G51940	70.0802	67.5184	65.3038	-0.0466173	0.224167	-0.207958	0.835262	0.982419	NRPB6A	""	One of two highly similar proteins that can serve as a non-catalytic subunit of nuclear DNA-dependent RNA polymerases II; IV and V; homologous to budding yeast RPB6 and the E. coli RNA polymerase omega subunit. Probably redundant with At2g04630.	RNA polymerase Rpb6	NRPB6A; NRPD6A; NRPE6A
AT5G54920	117.476	114.783	111.974	-0.0398985	0.19225	-0.207535	0.835592	0.982419	AT5G54920	""	""	""	""
novel_Chr1_noncoding_133	22.0831	22.5789	21.5428	-0.0705646	0.3403	-0.20736	0.835729	0.982419
AT1G55690	53.8882	53.1859	51.5736	-0.0437922	0.211837	-0.206726	0.836224	0.982478	AT1G55690	""	""	Sec14p-like phosphatidylinositol transfer family protein	""
AT1G67580	767.696	781.629	770.372	-0.018263	0.0886381	-0.20604	0.836759	0.982478	AT1G67580	""	""	Protein kinase superfamily protein	CDKG2
AT1G76710	210.741	213.217	218.438	0.0249323	0.121034	0.205994	0.836796	0.982478	ASHH1	ASH1-RELATED PROTEIN 1	""	SET domain group 26	ASHH1; SDG26
AT3G13850	346.192	352.476	356.715	0.0224361	0.10869	0.206422	0.836461	0.982478	LBD22	LOB domain-containing protein 22	""	LOB domain-containing protein 22	LBD22
AT3G18530	31.0952	33.3677	35.1571	0.0565165	0.274462	0.205917	0.836856	0.982478	AT3G18530	""	""	ARM repeat superfamily protein	""
AT3G49530	10.2312	8.95501	9.60952	0.130524	0.632109	0.20649	0.836408	0.982478	NAC062	NAC domain containing protein 62	Transcription factor that serves as a molecular link between cold signals and pathogen resistance responses. Undergoes proteolytic processing triggered by cold-induced changes in membrane fluidity.It relocates from the plasma membrane to the nucleus in response to ER stress. NAC062 is phosphorylated by SnRK2.8 at Thr-142.	NAC domain containing protein 62	ANAC062; NAC062; NTL6
AT3G50370	4543.22	4711.19	4626.68	-0.0261401	0.12675	-0.206232	0.836609	0.982478	AT3G50370	""	""	""	""
AT5G02250	122.045	129.586	127.354	-0.0328611	0.159096	-0.206549	0.836362	0.982478	EMB2730	EMBRYO DEFECTIVE 2730	Encodes a exoribonuclease involved in rRNA processing in mitochondria and chloroplasts.Loss of function mutations are pale green and require supplementation with sucrose for germination and early development. Plants are pale green due to defects in chloroplast biogenesis.	Ribonuclease II/R family protein	ATMTRNASEII; EMB2730; RNR1
AT5G40720	12980.1	13111	13016.8	-0.00993402	0.0482218	-0.206007	0.836786	0.982478	AT5G40720	""	""	Domain of unknown function (DUF23)	""
AT1G22300	341.415	356.16	349.391	-0.0257283	0.125268	-0.205386	0.837271	0.982864	GRF10	general regulatory factor 10	Encodes a 14-3-3 protein. This protein is reported to interact with the BZR1 transcription factor involved in brassinosteroid signaling and may affect the nucleocytoplasmic shuttling of BZR1. Might act as a stabilization factor to mediate the oligomerization of REM on the plasma membrane.	general regulatory factor 10	14-3-3EPSILON; GF14 EPSILON; GRF10
AT1G06883	13.6215	5.147	4.88181	-0.125741	0.615095	-0.204425	0.838021	0.98309	AT1G06883	""	""	""	""
AT1G18640	8.0707	7.4635	6.87365	-0.124815	0.610387	-0.204485	0.837975	0.98309	PSP	3-phosphoserine phosphatase	""	""	PSP; PSP1
AT1G53910	62.7446	63.1175	64.288	0.0517585	0.252717	0.204808	0.837722	0.98309	RAP2.12	related to AP2 12	Encodes a member of the ERF (ethylene response factor) subfamily B-2 of ERF/AP2 transcription factor family (RAP2.12). The protein contains one AP2 domain. There are 5 members in this subfamily including RAP2.2 AND RAP2.12. Involved in oxygen sensing. It plays a key role in controlling root bending in response to hypoxia.	related to AP2 12	ERF74; RAP2.12
AT4G00240	386.552	391.467	401.018	0.0303243	0.148485	0.204225	0.838178	0.98309	PLDBETA2	phospholipase D beta 2	member of C2-PLD subfamily	phospholipase D beta 2	PLDBETA2
AT4G38630	138.351	129.075	127.726	-0.0284497	0.139315	-0.204212	0.838188	0.98309	RPN10	regulatory particle non-ATPase 10	Regulatory particle non-ATPase subunit of the 26S proteasome with multiubiquitin-chain-binding capabilities	regulatory particle non-ATPase 10	ATMCB1; MBP1; MCB1; RPN10
AT5G06120	103.144	100.863	102.535	0.0335979	0.164412	0.204352	0.838079	0.98309	AT5G06120	""	Ran effector.	ARM repeat superfamily protein	XPO7
AT5TE46515	15.249	15.6071	16.8555	0.0878741	0.430107	0.204308	0.838113	0.98309
novel_Chr2_coding_221	1597.36	1566.92	1580.42	0.012294	0.0601616	0.20435	0.83808	0.98309
novel_Chr2_noncoding_320	10.2249	12.1313	11.428	-0.0908429	0.444994	-0.204144	0.838241	0.98309
AT3G60020	79.3405	81.8656	79.4905	-0.0507361	0.249173	-0.203617	0.838652	0.983471	SK5	SKP1-like 5	""	SKP1-like 5	ASK5; SK5
AT1G08125	282.343	279.209	285.528	0.0243151	0.11955	0.203388	0.838832	0.983479	AT1G08125	""	""	S-adenosyl-L-methionine-dependent methyltransferases superfamily protein	""
AT5G53700	403.535	399.846	404.902	0.0163591	0.0804252	0.203408	0.838816	0.983479	AT5G53700	""	""	RNA-binding (RRM/RBD/RNP motifs) family protein	""
AT1G04635	9.66673	10.4686	9.84022	-0.0958865	0.473648	-0.202443	0.839571	0.983862	EMB1687	EMBRYO DEFECTIVE 1687	""	ribonuclease P family protein / Rpp14 family protein	AtPOP5; EMB1687; POP5
AT1G07420	125.135	117.236	119.6	0.0311161	0.153471	0.202749	0.839331	0.983862	SMO2-1	sterol 4-alpha-methyl-oxidase 2-1	Arabidopsis thaliana sterol 4-alpha-methyl-oxidase mRNA. The sterol 4alpha-methyl oxidase2 family proteins SMO2-1 and SMO2-2 function partially through effects on auxin accumulation; auxin response and PIN1 expression to regulate embryogenesis in Arabidopsis.	sterol 4-alpha-methyl-oxidase 2-1	ATSMO1; SMO2-1
AT1G52890	15.9756	11.627	13.5695	0.233457	1.15222	0.202614	0.839437	0.983862	NAC019	NAC domain containing protein 19	encodes a NAC transcription factor whose expression is induced by drought; high salt; and abscisic acid. This gene binds to ERD1 promoter in vitro.	NAC domain containing protein 19	ANAC019; ANAC19; NAC019
AT1G78200	25.9165	25.126	25.7748	0.0635322	0.31422	0.20219	0.839768	0.983862	AT1G78200	""	""	Protein phosphatase 2C family protein	""
AT3G04080	442.426	455.388	448.281	-0.01911	0.0944621	-0.202304	0.839679	0.983862	APY1	apyrase 1	Encodes an Golgi-localized integral membrane enzyme with nucleoside diphosphate activity that when mutated in combination with ATAPY2 causes a complete inhibition of pollen germination.With respect to substrate specificity; APY1 shows the following preferences UTP>IDP>GDP.	apyrase 1	APY1; ATAPY1
AT5G17570	12.5221	14.927	15.7487	0.0801436	0.396406	0.202175	0.83978	0.983862	AT5G17570	""	""	TatD related DNase	""
AT5G56240	15.3846	13.1744	12.1951	-0.0893406	0.442096	-0.202084	0.839851	0.983862	AT5G56240	""	""	""	""
AT5G57610	396.572	411.758	405.952	-0.0209632	0.103733	-0.202089	0.839847	0.983862	AT5G57610	""	""	Protein kinase superfamily protein with octicosapeptide/Phox/Bem1p domain	""
AT1G73060	16.5052	14.798	13.6649	-0.0892397	0.442184	-0.201816	0.840061	0.984007	LPA3	Low PSII Accumulation 3	""	Low PSII Accumulation 3	LPA3
AT3G52400	51.9481	2.81257	2.5558	-0.145407	0.721597	-0.201508	0.840302	0.984086	SYP122	syntaxin of plants 122	syntaxin protein; involved in the negative regulation of defense pathways such as programmed cell death; salicylic acid signalling pathway; jasmonic acid signalling pathway	syntaxin of plants 122	ATSYP122; SYP122
AT4G39330	8.40675	5.80403	4.65112	-0.282537	1.40186	-0.201545	0.840273	0.984086	CAD9	cinnamyl alcohol dehydrogenase 9	""	cinnamyl alcohol dehydrogenase 9	ATCAD9; CAD9
AT1G01710	86.8017	91.4977	93.3304	0.0318695	0.164607	0.19361	0.846482	0.984101	AT1G01710	""	""	Acyl-CoA thioesterase family protein	""
AT1G02770	95.9158	96.0354	94.2984	-0.0336514	0.173505	-0.193951	0.846214	0.984101	AT1G02770	""	""	Protein of unknown function (DUF626)	""
AT1G09590	10.0541	7.1251	7.69428	0.156517	0.781773	0.200208	0.841318	0.984101	AT1G09590	""	""	Translation protein SH3-like family protein	""
AT1G18300	5200.21	5202.09	5164.62	-0.010335	0.0524764	-0.196946	0.84387	0.984101	NUDT4	nudix hydrolase homolog 4	""	nudix hydrolase homolog 4	atnudt4; NUDT4
AT1G35450	17.7855	16.8289	17.6047	0.0786176	0.39861	0.197229	0.843648	0.984101	AT1G35450	""	""	""	""
AT1G47240	80.5036	86.1466	87.7224	0.0366187	0.1845	0.198475	0.842673	0.984101	NRAMP2	NRAMP metal ion transporter 2	Encodes a member of the NRAMP2 gene family of metal ion transporters that is required for root growth at low Mn conditions. NRAMP2 is mainly localized to TGN and has influx transport activity of Mn in yeast. Mutation of NRAMP2 impaired root growth; although there was greater Mn retention in the roots under Mn-deficient conditions.	NRAMP metal ion transporter 2	ATNRAMP2; NRAMP2
AT1G51390	34.8386	33.4409	34.7264	0.0542789	0.276762	0.196121	0.844515	0.984101	NFU5	NFU domain protein 5	Encodes a protein containing the NFU domain that may be involved in iron-sulfur cluster assembly. Part of a five member gene family; more closely related to NFU4 than to NFU1;2; and 3. Targeted to the mitochondrion. The mRNA is cell-to-cell mobile.	NFU domain protein 5	ATNFU1; NFU5
AT1G56340	51.4682	42.7376	44.873	0.0751396	0.375022	0.200361	0.841198	0.984101	CRT1a	calreticulin 1a	Encodes one of three Arabidopsis calreticulins. In CRT-deficient mouse fibroblasts; this protein restores ER Ca2+ levels. Post-transcriptionally regulates together with CRT2 VAMP721/722 levels under ER stress. Loss-of-function results in activation of the ethylene signaling pathway; reduced susceptibility to Verticillium longisporum.	calreticulin 1a	AtCRT1a; CRT1; CRT1a
AT1G65260	66.2218	66.484	68.7858	0.0376425	0.189114	0.199046	0.842227	0.984101	PTAC4	plastid transcriptionally active 4	Encodes a protein required for thylakoid membrane formation.	plastid transcriptionally active 4	IM30; PTAC4; VIPP1
AT1G67530	1173.02	1197.84	1186.62	-0.013969	0.0721226	-0.193684	0.846423	0.984101	AT1G67530	""	""	ARM repeat superfamily protein	PUB7
AT1G68910	9.20763	9.65202	10.0789	0.0962788	0.496668	0.193849	0.846294	0.984101	WIT2	WPP domain-interacting protein 2	Encodes one of the WPP domain-interacting proteins (WIT1/AT5G11390; WIT2/AT1G68910) required for RanGAP nuclear envelope association in root tip cells. Ran GTPase plays essential roles in multiple cellular processes; including nucleocytoplasmic transport; spindle formation; and postmitotic nuclear envelope reassembly. The cytoplasmic Ran GTPase activating protein RanGAP is critical to establish a functional RanGTP/RanGDP gradient across the nuclear envelope and is associated with the outer surface of the nuclear envelope in metazoan and higher plant cells. Arabidopsis thaliana RanGAP association with the root tip nuclear envelope requires a family of likely plant-specific nucleoporins combining coiled-coil and transmembrane domains (CC-TMD) and WPP domain-interacting proteins (WIPs). WIT1 and WIT2 have been identified as a second family of CC-TMD proteins; structurally similar; yet clearly distinct from the WIP family; that is required for RanGAP nuclear envelop association in root tip cells.	WPP domain-interacting protein 2	WIT2
AT1G78870	33.9826	30.4918	31.831	0.0644139	0.327725	0.196549	0.844181	0.984101	UBC35	ubiquitin-conjugating enzyme 35	UBC35/UBC13A encodes a protein that may play a role in DNA damage responses and error-free post-replicative DNA repair by participating in lysine-63-based polyubiquitination reactions. UBC35/UBC13A can form diubiquitin and triubiquitin chains in combination with MMZ1;2;3;4/(UEV1A;B;C;D) in vitro. It can also functionally complement an mms2 ubc13 mutation in budding yeast by increasing the double mutant's viability in the presence of the DNA damaging agent MMS; when it is co-expressed with MMZ / UEV1 genes. A wild type phenotype is restored with MMZ3/UEV1C and MMZ4/UEV1D; but only partial complementation is achieved with MMZ1/UEV1A or MMZ2/UEV1B. The mRNA is cell-to-cell mobile.	ubiquitin-conjugating enzyme 35	UBC13A; UBC35
AT1G80620	13.9304	14.2809	12.9888	-0.0991072	0.508139	-0.195039	0.845362	0.984101	AT1G80620	""	""	S15/NS1; RNA-binding protein	""
AT2G22490	157.021	168.624	164.492	-0.0241242	0.120198	-0.200704	0.84093	0.984101	CYCD2;1	Cyclin D2;1	encodes a D-type cyclin whose transcription level is regulated by sucrose but not phytohormones or nitrate. Protein physically interacts with CDC2A. CycD2 kinase activity is regulated by sequestration of CycD2 protein in a form inaccessible to immunoprecipitation and probably not complexed to CDC2A.	Cyclin D2;1	ATCYCD2;1; CYCD2;1
AT2G28390	93.807	100.108	97.0451	-0.0340375	0.170628	-0.199483	0.841885	0.984101	AT2G28390	""	""	SAND family protein	MON1
AT2G36895	290.048	282.962	285.656	0.0189515	0.0941991	0.201185	0.840554	0.984101	AT2G36895	""	""	""	""
AT2G36960	137.565	148.106	144.831	-0.0327328	0.168189	-0.194619	0.845691	0.984101	TKI1	TSL-kinase interacting protein 1	Arabidopsis thaliana myb/SANT domain protein	TSL-kinase interacting protein 1	TKI1
AT2G38730	48.3575	50.603	48.8265	-0.0501683	0.2507	-0.200113	0.841393	0.984101	AT2G38730	""	""	Cyclophilin-like peptidyl-prolyl cis-trans isomerase family protein	""
AT2G41620	234.612	238.383	233.513	-0.0204176	0.104184	-0.195977	0.844628	0.984101	AT2G41620	""	""	Nucleoporin interacting component (Nup93/Nic96-like) family protein	""
AT2G43050	59.8638	59.8665	62.6456	0.0581508	0.293228	0.198313	0.8428	0.984101	ATPMEPCRD	""	""	Plant invertase/pectin methylesterase inhibitor superfamily	ATPMEPCRD
AT2G44620	71.0879	67.0953	69.2728	0.0397508	0.200458	0.1983	0.842811	0.984101	MTACP-1	mitochondrial acyl carrier protein 1	Encodes a member of the mitochondrial acyl carrier protein (ACP) family. As part of the mitochondrial matrix; it is likely to be involved in fatty acid or lipoic acid biogenesis. Its acylated form is predominantly present in the mitochondrial membrane while the non-acylated form is soluble. The mRNA is cell-to-cell mobile.	mitochondrial acyl carrier protein 1	MTACP-1; MTACP1
AT3G02230	7161.52	7221.86	7287.67	0.0134927	0.0697185	0.193531	0.846543	0.984101	RGP1	reversibly glycosylated polypeptide 1	RGP1 is a UDP-arabinose mutase that catalyzes the interconversion between the pyranose and furanose forms of UDP-L-arabinose. It appears to be required for proper cell wall formation. rgp1/rgp2 (at5g15650) double mutants have a male gametophyte lethal phenotype. RGP1 fusion proteins can be found in the cytosol and peripherally associated with the Golgi apparatus. The mRNA is cell-to-cell mobile.	reversibly glycosylated polypeptide 1	ATRGP1; RGP1
AT3G04620	3176.34	3138.55	3088.54	-0.0236267	0.120739	-0.195684	0.844857	0.984101	DAN1	D NUCLDUO1-ACTIVATEEIC ACID BINDING PROTEIN 1	Target promoter of the male germline-specific transcription factor DUO1.	Alba DNA/RNA-binding protein	DAN1
AT3G09560	230.234	234.554	232.616	-0.0236946	0.12193	-0.194329	0.845918	0.984101	PAH1	PHOSPHATIDIC ACID PHOSPHOHYDROLASE 1	The PAH1 gene encodes a phosphatidate phosphohydrolase. Mutant analysis revealed its involvement in galactolipid synthesis pathway; and the membrane lipid remodeling. The pah1pah2 double-mutant showed enhanced Al-susceptibility under low-P conditions; but there was no significant differences in Al tolerance between pah1pah2 and wild type when they were grown in a solution containing 35 &
AT3G16320	94.4871	102.747	106.178	0.0433734	0.218239	0.198743	0.842464	0.984101	CDC27a	""	Subunit in the anaphase-promoting complex. Role in gametogenesis; control of mitotic progression and cell differentiation during the entire life cycle.	Tetratricopeptide repeat (TPR)-like superfamily protein	CDC27a
AT3G21290	332.644	345.131	351.528	0.0207646	0.103413	0.200792	0.840862	0.984101	AT3G21290	""	Nuclear-localized intrinsically disordered protein involved in promoting miRNA activity.	dentin sialophosphoprotein-related	CARP9
AT3G21740	25.2024	24.7979	24.2316	-0.0666201	0.336603	-0.197919	0.843109	0.984101	APO4	ACCUMULATION OF PHOTOSYSTEM ONE 4	ACCUMULATION OF PHOTOSYSTEM ONE 4	Arabidopsis thaliana protein of unknown function (DUF794)	APO4
AT3G23280	369.862	378.75	370.999	-0.025122	0.127848	-0.196499	0.844219	0.984101	XBAT35	XB3 ortholog 5 in Arabidopsis thaliana	Encodes a ubiquitin ligase that is a novel player in ethylene signaling involved in negatively regulating apical hook curvature; with alternative splicing controlling dual targeting to the nuclear and cytoplasmic compartments.	XB3 ortholog 5 in Arabidopsis thaliana	XBAT35
AT3G23890	14.3653	14.5377	13.7624	-0.0969972	0.499671	-0.194122	0.84608	0.984101	TOPII	topoisomerase II	Encodes a topoisomerase II that is highly expressed in young seedlings. The protein is localized in the nucleus and gene expression levels are increased in proliferative tissues.	topoisomerase II	ATTOPII; TOPII
AT3G51110	36.2407	31.9187	32.9461	0.0596617	0.29734	0.200652	0.840971	0.984101	AT3G51110	""	""	Tetratricopeptide repeat (TPR)-like superfamily protein	""
AT3G51250	766.733	779.942	788.479	0.0149489	0.0766452	0.19504	0.845362	0.984101	AT3G51250	""	""	Senescence/dehydration-associated protein-related	""
AT3G58880	12.7288	11.2894	11.8618	0.0877881	0.442979	0.198177	0.842907	0.984101	AT3G58880	""	""	F-box/RNI-like superfamily protein	""
AT3G61560	1452.69	1422.89	1432.14	0.00934691	0.0475653	0.196507	0.844214	0.984101	AT3G61560	""	""	Reticulon family protein	RTN6; RTNLB6
AT4G00030	29.6941	29.252	28.4812	-0.0549449	0.281908	-0.194904	0.845468	0.984101	AT4G00030	""	""	Plastid-lipid associated protein PAP / fibrillin family protein	FBN9
AT4G04510	14.801	16.3804	15.2882	-0.0852552	0.430058	-0.198241	0.842856	0.984101	CRK38	cysteine-rich RLK (RECEPTOR-like protein kinase) 38	Encodes a cysteine-rich receptor-like protein kinase.	cysteine-rich RLK (RECEPTOR-like protein kinase) 38	CRK38
AT4G08220	27.3078	27.6222	26.0193	-0.0584521	0.294691	-0.19835	0.842771	0.984101	AT4G08220	""	""	transposable element gene	""
AT4G11560	615.053	607.952	599.589	-0.0203989	0.101296	-0.201379	0.840402	0.984101	AT4G11560	""	BAH domain protein which cooperates with PHD protein AIPP2 to read H3K27me3 histone marks. The BAH-PHD bivalent histone reader complex silences a substantial subset of H3K27me3-enriched loci; including development and stress response-related genes.	bromo-adjacent homology (BAH) domain-containing protein	AIPP3
AT4G13870	28.6537	26.7506	27.9025	0.0662783	0.33905	0.195483	0.845015	0.984101	WRNEXO	Werner syndrome-like exonuclease	Encodes a protein with homology to the exonuclease domain of hWRN-p of human protein Werner Syndrome Exonuclease (WEX). Forms a complex with the heterodimeric factor Ku. The interaction with KU stimulates WEX exonuclease activity.	Werner syndrome-like exonuclease	ATWEX; ATWRNEXO; WEX; WRNEXO
AT4G16580	2317.78	2317.71	2327.97	0.00841033	0.0428498	0.196275	0.844395	0.984101	AT4G16580	""	""	Protein phosphatase 2C family protein	""
AT4G18520	14.7971	18.3298	19.2873	0.0835155	0.417217	0.200173	0.841345	0.984101	AT4G18520	""	Encodes a PPR (pentatricopeptide repeat) protein PDM1/SEL1. Involved in RNA editing and splicing of plastid genes.	Pentatricopeptide repeat (PPR) superfamily protein	PDM1; SEL1
AT4G20720	30.6971	32.7311	31.5327	-0.0609985	0.308693	-0.197602	0.843356	0.984101	AT4G20720	""	""	dentin sialophosphoprotein-related	""
AT4G26300	32.2098	32.0891	30.6861	-0.0538675	0.269132	-0.200153	0.841361	0.984101	emb1027	embryo defective 1027	""	Arginyl-tRNA synthetase; class Ic	emb1027
AT4G38932	1593.69	1602.49	1620.34	0.0164073	0.0844613	0.194258	0.845974	0.984101	AT4G38932	""	""	""	""
AT5G03530	8.73225	7.98924	7.23092	-0.110962	0.5661	-0.196011	0.844602	0.984101	RABC2A	RAB GTPase homolog C2A	Encodes a member of the Rab GTPase family of proteins. This protein interacts with the tail region of a myosin XI protein (AT5G43900) in a GTP-dependent manner. CFP:RabC2a appears to co-localize with peroxisomes.	RAB GTPase homolog C2A	ATRAB; ATRAB ALPHA; ATRAB18B; ATRABC2A; RABC2A
AT5G08610	551.951	563.793	549.595	-0.0397003	0.197644	-0.200867	0.840803	0.984101	PDE340	PIGMENT DEFECTIVE 340	""	P-loop containing nucleoside triphosphate hydrolases superfamily protein	PDE340
AT5G16660	8.82795	8.23778	9.10484	0.118886	0.610307	0.194796	0.845552	0.984101	AT5G16660	""	""	""	""
AT5G17070	75.5244	76.7304	78.8477	0.0342344	0.175389	0.195192	0.845243	0.984101	AT5G17070	""	Encodes a PP4R2 domain protein that likely functions as a regulatory subunit of PP4; a highly conserved ser/thr protein phosphatase.	""	PP4R2L
AT5G17290	862.906	869.564	877.214	0.012988	0.0668191	0.194375	0.845882	0.984101	APG5	AUTOPHAGY 5	Autophagy protein ATG5. Forms a conjugate with ATG12 with an essential role in plant nutrient recycling. Mutants missing ATG5 display early senescence and are hypersensitive to nitrogen or carbon starvation; accompanied by a more rapid loss of organellar and cytoplasmic proteins.	autophagy protein Apg5 family	APG5; ATATG5; ATG5
AT5G18940	397.245	391.836	397.183	0.0188478	0.0962911	0.195738	0.844816	0.984101	AT5G18940	""	""	Mo25 family protein	""
AT5G21900	182.914	121.011	123.694	0.028026	0.139371	0.20109	0.840628	0.984101	AT5G21900	""	Contributes to UV tolerance through nucleotide excision repair.	RNI-like superfamily protein	RAD7c
AT5G22340	19.5321	18.809	19.8012	0.0693985	0.351817	0.197257	0.843626	0.984101	AT5G22340	""	""	""	""
AT5G27410	14.8682	14.1537	15.0107	0.0843078	0.42807	0.196949	0.843868	0.984101	AT5G27410	""	D-aminoacid aminotransferase-like PLP-dependent enzymes superfamily protein; FUNCTIONS IN: catalytic activity; INVOLVED IN: metabolic process; LOCATED IN: cellular_component unknown; EXPRESSED IN: 20 plant structures; EXPRESSED DURING: 10 growth stages; CONTAINS InterPro DOMAIN/s: Aminotransferase; class IV (InterPro:IPR001544); BEST Arabidopsis thaliana protein match is: D-aminoacid aminotransferase-like PLP-dependent enzymes superfamily protein (TAIR:AT3G05190.1). Note that the At5g27410.2 gene model (TAIR10) has been obsoleted due to the lack of experimental support.	D-aminoacid aminotransferase-like PLP-dependent enzymes superfamily protein	""
AT5G37050	55.4204	52.5501	51.806	-0.0447406	0.224048	-0.199693	0.841721	0.984101	AT5G37050	""	""	""	""
AT5G42000	600.689	593.611	601.184	0.0145231	0.0738365	0.196692	0.844068	0.984101	AT5G42000	""	Interacts with serine palmitoyltransferase (SPT) to negatively regulate sphingolipid biosynthesis.	ORMDL family protein	AtORM2; ORM2
AT5G48655	564.186	556.133	565.296	0.0158374	0.080233	0.197393	0.84352	0.984101	AT5G48655	""	""	RING/U-box superfamily protein	""
AT5G49160	763.518	780.898	802.179	0.0364737	0.183161	0.199135	0.842157	0.984101	MET1	methyltransferase 1	Encodes a cytosine methyltransferase MET1. Required for silencing of FWA paternal allele in endosperm. Two lines with RNAi constructs directed against DMT1 have reduced agrobacterium-mediated tumor formation. The mRNA is cell-to-cell mobile.	methyltransferase 1	DDM2; DMT01; DMT1; MET1; MET2; METI
AT5G49480	33.3516	35.0179	36.1697	0.0477455	0.243657	0.195953	0.844647	0.984101	CP1	Ca2 -binding protein 1	AtCP1 encodes a novel Ca2+-binding protein; which shares sequence similarities with calmodulins. The expression of AtCP1 is induced by NaCl. The mRNA is cell-to-cell mobile.	Ca2+-binding protein 1	ATCP1; CP1
AT5G52980	45.3555	48.8291	46.8949	-0.0444156	0.225466	-0.196995	0.843832	0.984101	AT5G52980	""	""	""	""
AT5G62850	172.149	155.335	157.164	0.0262585	0.135476	0.193824	0.846314	0.984101	AtVEX1	VEGETATIVE CELL EXPRESSED1	Encodes a protein that is expressed in vegetative cells of pollen. A member of the SWEET sucrose efflux transporter family proteins.	Nodulin MtN3 family protein	AtSWEET5; AtVEX1; SWEET5
AT5G66250	651.389	662.536	659.071	-0.0125891	0.0649539	-0.193816	0.84632	0.984101	AT5G66250	""	""	kinectin-related	""
AT5G66460	9.83505	6.7834	7.18383	0.116048	0.592148	0.195978	0.844627	0.984101	MAN7	endo-beta-mannase 7	Encodes a endo-beta-mannanase involved in seed germination and silique dehiscence.	Glycosyl hydrolase superfamily protein	AtMAN7; MAN7
AT5TE62780	15.096	12.6581	13.6889	0.0887807	0.450054	0.197267	0.843619	0.984101
novel_Chr1_noncoding_276	9.35896	7.33551	8.07528	0.104247	0.527697	0.197552	0.843396	0.984101
novel_Chr1_noncoding_394	7.73796	6.71145	6.21867	-0.112977	0.573136	-0.197121	0.843733	0.984101
novel_Chr1_noncoding_486	23.4195	26.08	27.2619	0.062851	0.32399	0.193991	0.846183	0.984101
novel_Chr2_noncoding_504	22.0489	26.3836	27.4481	0.0680037	0.3447	0.197284	0.843606	0.984101
novel_Chr3_coding_455	64.5987	60.5132	62.1425	0.042922	0.216325	0.198415	0.842721	0.984101
novel_Chr3_noncoding_420	24.8742	28.3963	27.268	-0.056849	0.292406	-0.194418	0.845849	0.984101
novel_Chr3_noncoding_678	15.4306	15.3501	16.239	0.0888622	0.447811	0.198437	0.842703	0.984101
novel_Chr4_coding_329	13.652	12.0118	12.9657	0.0882797	0.454073	0.194417	0.845849	0.984101
novel_Chr5_coding_460	9.87367	10.4686	9.91681	-0.0915832	0.460672	-0.198804	0.842416	0.984101
novel_Chr5_noncoding_338	91.5047	92.0288	93.7754	0.0350564	0.176003	0.199181	0.842121	0.984101
AT1G05060	155.89	159.474	156.426	-0.0244366	0.127963	-0.190966	0.848552	0.984135	AT1G05060	""	""	""	""
AT1G17290	715.487	718.842	727.179	0.014943	0.0779062	0.191808	0.847893	0.984135	AlaAT1	alanine aminotransferas	Encodes for alanine aminotransferase (ALAAT1); involved in alanine catabolism during plants recovery from hypoxia The mRNA is cell-to-cell mobile.	alanine aminotransferas	AlaAT1
AT1G19640	1265.06	1315.84	1300.75	-0.0148735	0.0776444	-0.191559	0.848087	0.984135	JMT	jasmonic acid carboxyl methyltransferase	Encodes a S-adenosyl-L-methionine:jasmonic acid carboxyl methyltransferase that catalyzes the formation of methyljasmonate from jasmonic acid. Its expression is induced in response to wounding or methyljasmonate treatment.	jasmonic acid carboxyl methyltransferase	JMT
AT1G20575	50.116	54.0394	52.3913	-0.0419378	0.221158	-0.189628	0.8496	0.984135	DPMS1	dolichol phosphate mannose synthase 1	Encodes the catalytic core of the dolichol phosphate mannase synthase (DPMS) complex. It is not active on its own but requires the presence of DPMS2 and DPMS3 for full activity. It is localized in the ER and mediates isoprenyl-linked glycan biogenesis; in&
AT1G21160	409.088	428.206	423.614	-0.0165522	0.0870502	-0.190145	0.849195	0.984135	AT1G21160	""	""	eukaryotic translation initiation factor 2 (eIF-2) family protein	""
AT1G22260	70.5527	64.0733	66.1566	0.0376851	0.195481	0.192781	0.84713	0.984135	ZYP1a	""	One of two nearly identical proteins (ZYP1b) identified by similarity to transverse filament (TF) proteins. These proteins are involved in chromosome synapsis during meiosis I and localize to the synaptonemal complex (SC). Single mutants have reduced fertility and double mutants (induced by RNAi) have severely reduced fertility.	Myosin heavy chain-related protein	AtZYP1a; ZYP1; ZYP1a
AT1G24764	13.7008	13.316	14.4913	0.0904846	0.474579	0.190663	0.84879	0.984135	MAP70-2	microtubule-associated proteins 70-2	Member of the MAP70 protein family.	microtubule-associated proteins 70-2	ATMAP70-2; MAP70-2
AT1G26630	1303.39	1294.29	1301.75	0.0100949	0.0530757	0.190197	0.849155	0.984135	FBR12	FUMONISIN B1-RESISTANT12	Eukaryotic translation initiation factor 5A-2. Involved in programmed cell death triggered as a response to pseudomonas syringae infection. Loss of function mutants are more resistant to infection. The mRNA is cell-to-cell mobile.	Eukaryotic translation initiation factor 5A-1 (eIF-5A 1) protein	ATELF5A-2; ELF5A-2; FBR12
AT1G54960	11.6096	10.4686	11.1713	0.0898914	0.47	0.191258	0.848323	0.984135	NP2	NPK1-related protein kinase 2	member of MEKK subfamily	NPK1-related protein kinase 2	ANP2; MAPKKK2; NP2
AT1G68890	70.7841	77.2162	74.4439	-0.0366573	0.192927	-0.190006	0.849304	0.984135	PHYLLO	PHYLLO	Homologous to the four eubacterial men genes involved in menanoquinone biosynthesis. Studies of mutants defective in this gene demonstrated its involvement in phylloquinone biosynthesis in Arabidopsis. The mRNA is cell-to-cell mobile.	magnesium ion binding;thiamin pyrophosphate binding;hydro-lyases;catalytics;2-succinyl-5-enolpyruvyl-6-hydroxy-3-cyclohexene-1-carboxylic-acid synthases	PHYLLO
AT1G73180	15.9246	16.8627	17.5787	0.0757471	0.398204	0.190222	0.849135	0.984135	AT1G73180	""	""	Eukaryotic translation initiation factor eIF2A family protein	""
AT1G77370	13.7288	14.7345	15.3619	0.0770198	0.402392	0.191405	0.848208	0.984135	AT1G77370	""	""	Glutaredoxin family protein	""
AT2G04885	15.6841	0.303575	0.321719	-0.322778	1.68893	-0.191114	0.848436	0.984135	AT2G04885	""	""	""	""
AT2G15880	62056.7	61236.9	60734.7	-0.0118117	0.0618204	-0.191064	0.848476	0.984135	AT2G15880	""	Pollen expressed protein required for pollen tube growth.Along with other members of the LRX family; itnteracts with RALF4 to control pollen tube growth and integrity. Loss of function results in premature pollen tube rupture and reduced fertility.	Leucine-rich repeat (LRR) family protein	LRX10
AT2G25190	21.9074	23.0706	24.2043	0.0574496	0.301829	0.190338	0.849044	0.984135	AT2G25190	""	""	PPPDE putative thiol peptidase family protein	""
AT2G30360	1211.48	1222.06	1206.45	-0.0180298	0.0949237	-0.18994	0.849356	0.984135	SIP4	SOS3-interacting protein 4	Encodes a SOS2-like protein kinase that is a member of the CBL-interacting protein kinase family.Loss of function mutants show a decrease in sensitivity to high pH.Phosphorylates AHA2; a plasma membrane H+ ATPase.This phosphorylation appears to regulate the activity of the proton transporter.	SOS3-interacting protein 4	CIPK11; PKS5; SIP4; SNRK3.22
AT2G37610	44.7885	45.9784	44.4808	-0.0417192	0.219027	-0.190475	0.848937	0.984135	AT2G37610	""	""	""	SMR12
AT2G44410	1645.14	1625.35	1640.15	0.0104407	0.0550205	0.18976	0.849497	0.984135	AT2G44410	""	""	RING/U-box superfamily protein	""
AT3G17100	95.8965	97.1156	94.2458	-0.0393166	0.205396	-0.191418	0.848198	0.984135	AT3G17100	""	""	sequence-specific DNA binding transcription factors	AIF3
AT3G21990	51.2335	40.0435	37.8311	-0.050881	0.268274	-0.189661	0.849575	0.984135	AT3G21990	""	""	Domain of unknown function (DUF26)	""
AT3G27270	16.3831	16.7738	15.9852	-0.0743093	0.389541	-0.190761	0.848713	0.984135	AT3G27270	""	""	TRAM; LAG1 and CLN8 (TLC) lipid-sensing domain containing protein	""
AT3G30120	241.657	239.575	236.17	-0.0219889	0.114701	-0.191707	0.847972	0.984135	AT3G30120	""	""	""	""
AT3G32377	35.7399	29.3971	30.4089	0.0594401	0.310893	0.191192	0.848375	0.984135	AT3G32377	""	""	""	""
AT3G47090	7.92009	7.40001	8.26401	0.104486	0.544339	0.19195	0.847782	0.984135	AT3G47090	""	""	Leucine-rich repeat protein kinase family protein	""
AT3G54440	9.06034	6.45446	6.66119	0.113094	0.593571	0.190531	0.848893	0.984135	AT3G54440	""	""	glycoside hydrolase family 2 protein	""
AT3G60972	7.25725	6.67232	7.05373	0.113286	0.592569	0.191177	0.848387	0.984135	AT3G60972	""	""	other RNA	""
AT4G16960	33.7821	37.2583	35.4166	-0.0561331	0.295344	-0.19006	0.849262	0.984135	AT4G16960	""	Redundant function together with SIKIC1 and 2 in SNC1-mediated autoimmunity. Protein levels controlled by MUSE1 and MUSE2.	Disease resistance protein (TIR-NBS-LRR class) family	SIKIC3
AT4G31390	10.8659	12.3112	13.01	0.0898064	0.465512	0.192919	0.847022	0.984135	ACDO1	ABC1-like kinase related to chlorophyll degradation and oxidative stress 1	""	Protein kinase superfamily protein	ABC1K1; ACDO1; AtACDO1; PGR6
AT4G31880	149.892	157.932	156.024	-0.0293163	0.153498	-0.190988	0.848535	0.984135	AT4G31880	""	One of 5 PO76/PDS5 cohesion cofactor orthologs of Arabidopsis.	""	AtPDS5C; PDS5C
AT4G37110	57.4441	56.5493	59.1493	0.056615	0.292883	0.193303	0.846722	0.984135	AT4G37110	""	""	Zinc-finger domain of monoamine-oxidase A repressor R1	""
AT5G19310	299.823	298.216	302.736	0.0180619	0.093923	0.192306	0.847503	0.984135	CHR23	chromatin remodeling 23	Encodes CHR23. Overexpression results in increased variability of growth and gene expression.	Homeotic gene regulator	AtCHR23; CHR23
AT5G44566	10.0416	8.98983	9.62776	0.0970077	0.51096	0.189854	0.849424	0.984135	AT5G44566	""	""	""	""
AT5G56930	218.252	222.816	218.998	-0.0213175	0.111416	-0.191333	0.848265	0.984135	EMB1789	embryo defective 1789	""	CCCH-type zinc finger family protein	EMB1789
novel_Chr1_coding_231	25.3655	0.303575	0.253784	-0.322772	1.69927	-0.189948	0.84935	0.984135
novel_Chr5_noncoding_587	13.5428	0.312029	0.250898	-0.322779	1.69743	-0.190158	0.849186	0.984135
AT5G45610	12.1851	10.9689	11.5488	0.0926393	0.488866	0.189498	0.849702	0.984153	SUV2	SENSITIVE TO UV 2	Encodes a homologue of the ATR-interacting protein ATRIP. Mutant (named sensitive to UV2 or suv2) is UVB-hypersensitive and defective in DNA damage response.	protein dimerizations	SUV2
AT5G64610	54.2514	50.8101	53.1104	0.0422101	0.222913	0.189357	0.849813	0.984181	HAM1	histone acetyltransferase of the MYST family 1	Encodes an enzyme with histone acetyltransferase activity. HAM1 primarily acetylate histone H4; but also display some ability to acetylate H3. Prior acetylation of lysine 5 on histone H4 reduces radioactive acetylation by either HAM1. HAM1 acetylates histone H4 lysine 5.	histone acetyltransferase of the MYST family 1	HAM1
AT3G20890	34.9284	33.2049	34.1272	0.0493818	0.26142	0.188898	0.850173	0.984497	AT3G20890	""	""	RNA-binding (RRM/RBD/RNP motifs) family protein	""
AT1G13640	798.294	814.596	806.369	-0.0156368	0.0836337	-0.186968	0.851686	0.984528	AT1G13640	""	""	Phosphatidylinositol 3- and 4-kinase family protein	""
AT1G15100	11.0241	9.98527	10.2741	0.0910011	0.483817	0.18809	0.850806	0.984528	RHA2A	RING-H2 finger A2A	Encodes a putative RING-H2 finger protein RHA2a.	RING-H2 finger A2A	RHA2A
AT1G24050	1849.18	1859.68	1872.81	0.010009	0.053033	0.188732	0.850303	0.984528	AT1G24050	""	""	RNA-processing; Lsm domain	""
AT3G01311	99.6436	93.5816	95.0209	0.0340734	0.180967	0.188284	0.850654	0.984528	AT3G01311	""	""	Protein of unknown function (DUF569)	""
AT3G02260	254.726	245.489	249.816	0.0280074	0.149107	0.187834	0.851006	0.984528	BIG	BIG	Calossin-like protein required for polar auxin transport. Involved in regulating sugar response and C/N balance.	auxin transport protein (BIG)	ASA1; BIG; CRM1; DOC1; LPR1; TIR3; UMB1
AT3G18410	41.1664	36.4766	37.9843	0.0515009	0.275369	0.187025	0.851641	0.984528	AT3G18410	""	""	Complex I subunit NDUFS6	""
AT3G22110	32.9299	30.4696	29.3313	-0.0540557	0.287622	-0.18794	0.850924	0.984528	PAC1	20S proteasome alpha subunit C1	Encodes the alpha-3 subunit of 20s proteasome.	20S proteasome alpha subunit C1	PAC1
AT3G52590	33.5569	30.4739	28.758	-0.0735264	0.39345	-0.186876	0.851758	0.984528	UBQ1	ubiquitin extension protein 1	Ubiquitin extension protein The mRNA is cell-to-cell mobile.	ubiquitin extension protein 1	EMB2167; ERD16; HAP4; UBQ1
AT3TE60280	8.90241	0.303575	0.250898	-0.322781	1.71959	-0.187708	0.851106	0.984528
AT4G00900	13.2491	13.4821	14.3641	0.0902463	0.478728	0.188513	0.850475	0.984528	ECA2	ER-type Ca2 -ATPase 2	Type IIA (SERCA-type) Ca2+ ATPase; catalyzes the efflux of calcium from the cytoplasm.	ER-type Ca2+-ATPase 2	ATECA2; ECA2
AT4G09987	7.49102	6.55278	6.90054	0.109653	0.58628	0.187033	0.851635	0.984528	AT4G09987	""	Encodes a defensin-like (DEFL) family protein.	""	""
AT4G31720	219.694	219.752	222.393	0.0203775	0.108341	0.188087	0.850808	0.984528	TAFII15	TBP-associated factor II 15	Arabidopsis thaliana putative TBP-associated 15 kDa subunit protein (TAFII15)	TBP-associated factor II 15	STG1; TAF10; TAFII15
AT4G34070	234.68	246.514	244.203	-0.0204124	0.108727	-0.18774	0.85108	0.984528	AT4G34070	""	""	Calcium-binding EF-hand family protein	OXR6
AT5G09920	59.0736	59.2404	57.9803	-0.0424517	0.226966	-0.18704	0.851629	0.984528	NRPB4	""	Non-catalytic subunit specific to DNA-dependent RNA polymerase II; the ortholog of budding yeast RPB4)	RNA polymerase II; Rpb4; core protein	ATRPB15.9; NRPB4; RPB15.9; RPB15.9.9
AT5G46290	13.7204	10.8653	11.2271	0.10122	0.540518	0.187265	0.851453	0.984528	KASI	3-ketoacyl-acyl carrier protein synthase I	Encodes beta-ketoacyl-[acyl carrier protein] synthase I (KASI). Crucial for fatty acid synthesis. Plays a role in chloroplast division and embryo development.	3-ketoacyl-acyl carrier protein synthase I	KAS1; KASI
novel_Chr2_coding_179	9.45487	0.423112	0.321719	-0.322778	1.71522	-0.188185	0.850732	0.984528
novel_Chr5_coding_177	10.73	0.312029	0.253784	-0.322772	1.7202	-0.187636	0.851162	0.984528
novel_Chr5_noncoding_249	9.52686	9.36205	10.5336	0.137054	0.732761	0.187037	0.851632	0.984528
AT4G03560	93.6376	92.8082	91.3267	-0.0337301	0.180842	-0.186517	0.85204	0.984554	TPC1	two-pore channel 1	Encodes a depolarization-activated Ca(2+) channel. Anti-sense experiments with this gene as well as Sucrose-H(+) symporters and complementation of yeast sucrose uptake mutant cch1 suggest that this protein mediates a voltage-activated Ca(2+ )influx. Mutants lack detectable SV channel activity suggesting TPC1 is essential component of the SV channel. Patch clamp analysis of loss of function mutation indicates TPC1 does not affect Ca2+ signaling in response to abiotic and biotic stress.	two-pore channel 1	ATCCH1; ATTPC1; FOU2; TPC1
AT5G01950	12.4471	9.79692	10.4423	0.0922922	0.494316	0.186707	0.851891	0.984554	AT5G01950	""	""	Leucine-rich repeat protein kinase family protein	""
AT5G49360	13.9423	9.4088	10.592	0.174291	0.934173	0.186573	0.851996	0.984554	BXL1	beta-xylosidase 1	Encodes a bifunctional {beta}-D-xylosidase/{alpha}-L-arabinofuranosidase required for pectic arabinan modification. Located in the extracellular matrix. Gene is expressed specifically in tissues undergoing secondary wall thickening. This is a member of glycosyl hydrolase family 3 and has six other closely related members.	beta-xylosidase 1	ATBXL1; BXL1
AT3G48160	42.0854	50.5952	49.3363	-0.0532675	0.285968	-0.186271	0.852232	0.984677	DEL1	DP-E2F-like 1	E2F-like protein; an inhibitor of the endocycle; preserves the mitotic state of proliferating cells by suppressing transcription of genes that are required for cells to enter the DNA endoreduplication cycle.	DP-E2F-like 1	DEL1; E2FE; E2L3
AT3G02365	20.7009	22.3439	23.4337	0.0634405	0.341446	0.1858	0.852602	0.98474
AT3G16020	19.5447	21.1679	22.059	0.0770599	0.4147	0.185821	0.852585	0.98474	AT3G16020	""	""	F-box associated ubiquitination effector protein	""
AT4G21770	13.051	12.7469	13.5146	0.0808521	0.4346	0.186038	0.852415	0.98474	AT4G21770	""	""	Pseudouridine synthase family protein	""
AT4G24900	17.3251	14.9058	16.006	0.0708211	0.381478	0.185649	0.85272	0.98474	TTL	TITAN-like	Encodes a nuclear C2H2 domain-containing protein involved in embryo and endosperm development. Involved in brassinosteroid (BR)-mediated plant growth and catalyses the synthesis of S-allantoin; together with B1L participates in modulating plant growth and cold tolerance.	""	TTL
AT5G27030	137.175	135.492	137.111	0.0280302	0.150938	0.185708	0.852674	0.98474	TPR3	TOPLESS-related 3	""	TOPLESS-related 3	TPR3
AT5G51430	42.3357	41.4163	42.7133	0.0436353	0.235538	0.185258	0.853027	0.984895	EYE	EMBRYO YELLOW	Encodes a protein that is homologous to Cog7; a subunit of the conserved oligomeric Golgi (COG) complex; which is required for the normal morphology and function of the Golgi apparatus. It is likely to be involved in transport or retention of Golgi-localized proteins and in maintenance of Golgi morphology.	conserved oligomeric Golgi complex component-related / COG complex component-related	COG7; EYE
novel_Chr5_noncoding_165	17.7423	16.9622	17.8562	0.0683488	0.368941	0.185257	0.853028	0.984895
AT1G04000	85.3111	82.7617	81.326	-0.030253	0.163549	-0.184978	0.853246	0.98499	AT1G04000	""	""	""	""
AT1G79340	378.085	378.298	381.665	0.0158155	0.0856234	0.184711	0.853456	0.98499	MC4	metacaspase 4	Encodes MCP2d; the predominant and constitutively expressed member of type II metacaspases (MCPs). MCP2d plays a positive regulatory role in biotic and abiotic stress-induced programmed cell death (PCD). Arabidopsis contains three type I MCP genes (MCP1a-c) and six type II MCP genes (MCP2a–f): AtMCP1a/At5g64240; AtMCP1b/At1g02170; AtMCP1c/At4g25110; AtMCP2a/At1g79310; AtMCP2b/At1g79330; AtMCP2c/At1g79320; AtMCP2d/At1g79340; AtMCP2e/At1g16420; AtMCP2f/At5g04200. The mRNA is cell-to-cell mobile.	metacaspase 4	AtMC4; AtMCP2d; MC4; MCP2d
AT2G03680	9.55574	8.57103	9.05514	0.103064	0.557851	0.184752	0.853424	0.98499	SPR1	SPIRAL1	The SPR1 gene encodes a plant-specific 12-kD protein which has a repeated motif at both ends; separated by a predicted rod-like domain; suggesting that it may act as an intermolecular linker. Ubiquitously expressed and belongs to a six-member gene family in Arabidopsis; expressed in transgenic seedlings localized to microtubules within the cortical array; preprophase band; phragmoplast; and mitotic spindle.	spiral1	SKU6; SPR1
AT5G26360	11.7552	10.1396	9.39706	-0.102777	0.55582	-0.184911	0.853299	0.98499	AT5G26360	""	""	TCP-1/cpn60 chaperonin family protein	CCT3
AT5G11810	9.56762	9.31032	9.97256	0.0900488	0.488251	0.184431	0.853675	0.985043	AT5G11810	""	""	""	""
AT5G66290	112.345	111.543	113.479	0.0279776	0.151637	0.184504	0.853618	0.985043	AT5G66290	""	""	""	""
AT3G52050	22.7858	22.5492	21.6543	-0.0597292	0.324696	-0.183954	0.85405	0.985375	AT3G52050	""	""	5'-3' exonuclease family protein	OEX1
AT1G10650	282.818	284.176	281.533	-0.0175994	0.0963344	-0.182691	0.855041	0.985557	AT1G10650	""	""	SBP (S-ribonuclease binding protein) family protein	""
AT1G11780	15.9083	15.8208	16.7847	0.0727009	0.398567	0.182406	0.855264	0.985557	AT1G11780	""	""	oxidoreductase; 2OG-Fe(II) oxygenase family protein	""
AT1G16970	27.0963	22.8644	22.1328	-0.0549664	0.302272	-0.181844	0.855705	0.985557	KU70	KU70 homolog	Ku80 and ku70 form the heterodimer complex Ku; required for proper maintenance of the telomeric C strand. Ku regulates the extension of the telomeric G strand. Interacts with WEX; and this interaction stimulates the WEX exonuclease activity.	KU70 homolog	ATKU70; KU70
AT1G20140	81.4374	86.778	84.2226	-0.0402717	0.220313	-0.182793	0.854961	0.985557	SK4	SKP1-like 4	""	SKP1-like 4	ASK4; SK4
AT1G22960	76.9827	78.1151	75.7362	-0.0324076	0.176598	-0.183511	0.854397	0.985557	AT1G22960	""	""	Pentatricopeptide repeat (PPR) superfamily protein	""
AT1G70700	13.2241	10.4719	11.138	0.12973	0.709955	0.18273	0.85501	0.985557	TIFY7	""	JAZ9 is a protein presumed to be involved in jasmonate signaling. JAZ9 transcript levels rise in response to a jasmonate stimulus. JAZ9 can interact with the COI1 F-box subunit of an SCF E3 ubiquitin ligase in a yeast-two-hybrid assay only in the presence of jasmonate-isoleucine (JA-ILE) or coronatine. The Jas domain appears to be important for JAZ9-COI1 interactions in the presence of coronatine. Two positive residues (R205 and R206) in the Jas domain shown to be important for coronatine -dependent COI1 binding are not required for binding AtMYC2. The mRNA is cell-to-cell mobile.	TIFY domain/Divergent CCT motif family protein	JAZ9; TIFY7
AT2G24030	130.949	130.436	127.322	-0.0245339	0.134869	-0.181909	0.855654	0.985557	AT2G24030	""	""	zinc ion binding;nucleic acid binding	""
AT3G06170	7.36925	6.1043	6.60544	0.105113	0.572392	0.183639	0.854297	0.985557	AT3G06170	""	""	Serinc-domain containing serine and sphingolipid biosynthesis protein	""
AT3G12940	22.6966	21.3772	20.2027	-0.0634743	0.348968	-0.181891	0.855668	0.985557	AT3G12940	""	""	2-oxoglutarate (2OG) and Fe(II)-dependent oxygenase superfamily protein	""
AT3G17668	8.1257	9.81383	8.96609	-0.109237	0.600978	-0.181765	0.855767	0.985557	ENA	ENHANCER OF ATNSI ACTIVITY	""	DnaJ/Hsp40 cysteine-rich domain superfamily protein	ENA
AT3G18430	17.2799	16.7357	16.1883	-0.0686472	0.376321	-0.182417	0.855256	0.985557	AT3G18430	""	""	Calcium-binding EF-hand family protein	""
AT4G17830	51.1271	49.7821	50.6937	0.0390066	0.214593	0.18177	0.855763	0.985557	AT4G17830	""	NAOD encodes a functional acetylornithine deacetylase. Silenced lines plants flower early but have reduced fertility (siliques do not develop) as well as reduced ornithine levels.NAOD mediates a linear pathway for ornithine biosynthesis.	Peptidase M20/M25/M40 family protein	AtNAOD
AT5G09230	55.8116	54.7452	55.7758	0.0436612	0.238339	0.18319	0.854649	0.985557	SRT2	sirtuin 2	Encodes SRT2; a member of the SIR2 (sirtuin) family HDAC (histone deacetylase) (SRT1/AT5g55760; SRT2/AT5G09230).	sirtuin 2	AtSRT2; SRT2
AT5G13340	18.0253	16.4227	16.9115	0.0710746	0.389694	0.182385	0.85528	0.985557	AT5G13340	""	""	""	""
AT5G42220	2620.42	2674.5	2657.11	-0.0106373	0.0581071	-0.183064	0.854748	0.985557	AT5G42220	""	""	Ubiquitin-like superfamily protein	""
AT5G42890	138.538	127.391	129.557	0.0265244	0.145699	0.182049	0.855544	0.985557	SCP2	sterol carrier protein 2	""	sterol carrier protein 2	ATSCP2; SCP2
novel_Chr3_noncoding_36	7.78128	8.481	7.98361	-0.101327	0.555025	-0.182563	0.855141	0.985557
novel_Chr5_coding_423	26.2023	28.1743	27.1411	-0.0573291	0.31314	-0.183079	0.854736	0.985557
AT4G36690	4185.97	4251.99	4311.63	0.0196436	0.10818	0.181583	0.85591	0.985623	ATU2AF65A	""	Regulates flowering time and displays a redundant role in pollen tube growth together with AtU2AF65b.	U2 snRNP auxilliary factor; large subunit; splicing factor	ATU2AF65A
AT1G26880	49.9619	44.2425	43.176	-0.0485405	0.267727	-0.181306	0.856127	0.985673	AT1G26880	""	""	Ribosomal protein L34e superfamily protein	""
AT3TE91745	60.3034	67.3292	69.3221	0.0491204	0.270923	0.181308	0.856126	0.985673
AT2G17972	9.26989	10.1734	10.7195	0.0873324	0.48403	0.180428	0.856817	0.985771	AT2G17972	""	""	""	""
AT2G24170	18.2571	16.1318	16.5101	0.0681832	0.377163	0.180779	0.856541	0.985771	AT2G24170	""	""	Endomembrane protein 70 protein family	""
AT3G03430	3239.86	3159.04	3193.49	0.0164047	0.0909498	0.180372	0.856861	0.985771	AT3G03430	""	""	Calcium-binding EF-hand family protein	""
AT3G11050	151.688	152.21	153.727	0.0267548	0.148254	0.180467	0.856786	0.985771	FER2	ferritin 2	""	ferritin 2	ATFER2; FER2
AT3G11960	73.2886	77.3069	79.5963	0.0338149	0.187476	0.180369	0.856863	0.985771	AT3G11960	""	""	Cleavage and polyadenylation specificity factor (CPSF) A subunit protein	""
AT3G59455	118.633	103.457	105.227	0.0359997	0.199377	0.180561	0.856712	0.985771	AT3G59455	""	Encodes a Protease inhibitor/seed storage/LTP family protein	Bifunctional inhibitor/lipid-transfer protein/seed storage 2S albumin superfamily protein	""
AT3TE58560	49.3943	44.0321	45.1213	0.045254	0.251194	0.180156	0.85703	0.985771
AT5G09410	79.4932	77.2803	75.3969	-0.0340411	0.188987	-0.180124	0.857055	0.985771	EICBP.B	ethylene induced calmodulin binding protein	calmodulin-binding protein; similar to another ethylene-upregulated calmodulin-binding protein ER1 GI:11612392 from (Nicotiana tabacum)	ethylene induced calmodulin binding protein	CAMTA1; EICBP.B
AT5G56310	340.786	353.482	348.205	-0.0164947	0.0915899	-0.180093	0.857079	0.985771	AT5G56310	""	""	Pentatricopeptide repeat (PPR) superfamily protein	""
novel_Chr1_coding_18	11.4134	14.2469	13.4464	-0.0839129	0.465923	-0.1801	0.857074	0.985771
AT1G09040	226.07	214.879	220.248	0.0303578	0.169621	0.178975	0.857957	0.986033	AT1G09040	""	""	""	""
AT1G32500	12.7508	12.7088	13.5704	0.078566	0.438042	0.179357	0.857657	0.986033	ABCI7	ATP-binding cassette I7	Encodes a member of a heterogenous group of non-intrinsic ATP-binding cassette (ABC) proteins. Members of this group bear no close resemblance to each other nor to representatives of specific ABC protein subfamilies from other organisms. This grouping is arbitrary and will likely change upon acquisition of further data.	non-intrinsic ABC protein 6	ABCI7; ATNAP6; NAP6
AT1G79670	14.4695	13.9994	14.6541	0.0744343	0.416726	0.178617	0.858239	0.986033	RFO1	RESISTANCE TO FUSARIUM OXYSPORUM 1	Encodes a receptor-like kinase that does not contain an extracellular leucine-rich repeat domain. A novel type of dominant disease-resistance protein that confers resistance to a broad spectrum of Fusarium races.	Wall-associated kinase family protein	RFO1; WAKL22
AT3G03860	272.418	280.99	284.713	0.016839	0.0937722	0.179573	0.857487	0.986033	APRL5	APR-like 5	Encodes a protein disulfide isomerase-like (PDIL) protein; a member of a multigene family within the thioredoxin (TRX) superfamily. This protein also belongs to the adenosine 5'-phosphosulfate reductase-like (APRL) group. The mRNA is cell-to-cell mobile.	APR-like 5	APRL5; ATAPRL5
AT3G11290	23.1901	23.9548	25.2788	0.0665382	0.37196	0.178885	0.858028	0.986033	AT3G11290	""	""	""	""
AT3G19630	192.652	197.537	201.266	0.0200658	0.112213	0.178819	0.85808	0.986033	AT3G19630	""	""	Radical SAM superfamily protein	""
AT4G34570	80.8918	83.614	87.3332	0.0495608	0.276676	0.17913	0.857836	0.986033	THY-2	thymidylate synthase 2	Encodes a bifunctional dihydrofolate reductase - thymidylate synthase gene. This is unique in Arabidopsis and protozoa. Other organisms have independent genes for this function.	thymidylate synthase 2	AtDRTS2; DHFR-TS2; THY-2
AT4G39420	113.331	113.09	110.475	-0.0328541	0.182953	-0.179577	0.857485	0.986033	AT4G39420	""	""	""	""
AT5G19570	8.47479	7.56182	8.33195	0.0994839	0.557056	0.178589	0.85826	0.986033	AT5G19570	""	""	""	""
AT5G52960	21.0569	22.8612	21.7254	-0.0601277	0.336654	-0.178604	0.858249	0.986033	AT5G52960	""	""	""	""
novel_Chr3_noncoding_625	146.943	146.04	144.044	-0.0231696	0.129477	-0.178947	0.857979	0.986033
AT2G21470	45.5355	42.2254	43.6752	0.0416924	0.233985	0.178184	0.858578	0.986298	SAE2	SUMO-activating enzyme 2	Encodes one of the two subunits of the SUMO activation enzyme required during sumolation. Sumolation is a post-translational protein modification process similar to ubiquitination during which a polypeptide (SUMO) is covalently attached to a target protein.	SUMO-activating enzyme 2	ATSAE2; EMB2764; SAE2
AT3G50000	3271.21	3212.3	3194.69	-0.00826915	0.0464971	-0.177842	0.858847	0.986408	CKA2	casein kinase II; alpha chain 2	Encodes the casein kinase II (CK2) catalytic subunit (alpha).	casein kinase II; alpha chain 2	ATCKA2; CKA2
AT5G64080	33.852	33.3667	32.1466	-0.0510245	0.286814	-0.177901	0.858801	0.986408	XYP1	xylogen protein 1	""	Bifunctional inhibitor/lipid-transfer protein/seed storage 2S albumin superfamily protein	AtXYP1; LTPG31; XYP1
AT1G07130	11.4527	10.5881	11.1005	0.0797224	0.450701	0.176886	0.859598	0.986639	STN1	""	Encodes a protein with similarity to yeast STN1; an OB fold protein involved in protecting yeast telomeres. In Arabidopsis; loss of STN1 function mutations exhibit gross morphological abnormalities and defects in telomere architecture and maintenance. STN1 likely plays a role in telomere end capping.	Nucleic acid-binding; OB-fold-like protein	ATSTN1; STN1
AT1G27180	98.3456	105.13	102.636	-0.0313762	0.179136	-0.175153	0.860959	0.986639	AT1G27180	""	""	disease resistance protein (TIR-NBS-LRR class); putative	""
AT1G48040	93.5177	91.7802	93.2319	0.0347956	0.196536	0.177044	0.859474	0.986639	AT1G48040	""	""	Protein phosphatase 2C family protein	""
AT1G56120	12.167	14.2902	13.6418	-0.0820095	0.46402	-0.176737	0.859715	0.986639	AT1G56120	""	""	Leucine-rich repeat transmembrane protein kinase	""
AT1G65000	59.525	53.9592	55.2506	0.0356577	0.201508	0.176954	0.859545	0.986639	AT1G65000	""	""	""	""
AT1G77360	13.9134	16.9409	18.1959	0.0688451	0.390312	0.176385	0.859992	0.986639	APPR6	Arabidopsis pentatricopeptide repeat 6	""	Tetratricopeptide repeat (TPR)-like superfamily protein	APPR6
AT1G80950	416.523	419.059	424.625	0.013817	0.0791907	0.174477	0.86149	0.986639	AT1G80950	""	Encodes an acyl-CoA: lysophosphatidylethanolamine acyltransferase with 16:0-CoA being the best acyl donor. Mutations adversely affect the growth of plants and result in decreased lipid content in roots and seeds.	Phospholipid/glycerol acyltransferase family protein	AtLPEAT1; LPEAT1
AT2G03430	20.9978	23.3351	22.3448	-0.0556749	0.319108	-0.17447	0.861496	0.986639	AT2G03430	""	""	Ankyrin repeat family protein	""
AT2G22780	62.1629	60.5025	58.5293	-0.0413286	0.23484	-0.175986	0.860305	0.986639	PMDH1	peroxisomal NAD-malate dehydrogenase 1	encodes an peroxisomal NAD-malate dehydrogenase that is involved in fatty acid beta-oxidation through providing NAD to the process of converting fatty acyl CoA to acetyl CoA.	peroxisomal NAD-malate dehydrogenase 1	PMDH1
AT2G32730	39.4064	37.7501	36.9157	-0.0426299	0.244368	-0.17445	0.861512	0.986639	AT2G32730	""	""	26S proteasome regulatory complex; non-ATPase subcomplex; Rpn2/Psmd1 subunit	""
AT2G33000	14.1493	17.0562	16.4248	-0.0713002	0.408439	-0.174568	0.861419	0.986639	AT2G33000	""	""	ubiquitin-associated (UBA)/TS-N domain-containing protein-related	""
AT2G36580	30.6507	24.9725	26.1318	0.054413	0.311937	0.174436	0.861523	0.986639	AT2G36580	""	""	Pyruvate kinase family protein	""
AT2G37570	22.1658	19.6002	18.9835	-0.0603054	0.343216	-0.175707	0.860524	0.986639	SLT1	sodium- and lithium-tolerant 1	encodes a protein that can complement the salt-sensitive phenotype of a calcineurin (CaN)-deficient yeast mutant. This gene occurs in a single-copy and is 75% identical to tobacco SLT1 gene.	HSP20-like chaperones superfamily protein	SLT1
AT3G06210	29.3422	28.7941	30.1785	0.0532211	0.303694	0.175246	0.860886	0.986639	AT3G06210	""	""	ARM repeat superfamily protein	""
AT3G18165	11.6782	11.2249	10.4186	-0.0856201	0.489377	-0.174957	0.861113	0.986639	MOS4	Modifier of snc1;4	Encodes MOS4 (Modifier of snc1; 4); a nuclear protein homologous to human Breast Cancer-Amplified Sequence (BCAS2). MOS4 interacts with AtCDC5 and PRL1. All three proteins are essential for plant innate immunity.	modifier of snc1;4	MOS4
AT3G28970	578.536	560.065	554.791	-0.013214	0.075305	-0.175473	0.860708	0.986639	AAR3	antiauxin-resistant 3	Identified in a screen for mutants resistant to an anti-auxin. Encodes a protein with unknown function that shares homology with DCN protein family.	Domain of unknown function (DUF298)	AAR3
AT3G46220	44.28	43.6239	45.538	0.05199	0.295453	0.175967	0.86032	0.986639	AT3G46220	""	E3 ligase that mediates ufmylation. Part of complex with C53 and the ER-resident adaptor protein DDRGK1. Involved in the pathway that links ribosome-associated quality control with selective autophagy at the ER.	""	UFL1
AT3G50960	98.5887	100.109	102.51	0.0293149	0.166868	0.175677	0.860548	0.986639	PLP3a	phosducin-like protein 3 homolog	Encodes a protein that functions in microtubule assembly. PLP3a can bind to several different tubulin family members in Y2H assays. Plants with reduced levels of both PLP3a and PLP3b (At5g66410) show defects in cytokinesis; cortical microtubule array formation; oriented cell growth; and maintenance of proper ploidy.	phosducin-like protein 3 homolog	PLP3a
AT3G54560	19.0591	18.1499	19.0601	0.0633223	0.362796	0.17454	0.861441	0.986639	HTA11	histone H2A 11	Encodes HTA11; a histone H2A protein. Loss of all H2A.Z (triple mutant with HTA8 and HTA9) results in a reduction in DNA methylation of transposons but not that of genes. Loss of H2A.Z causes misregulation of many genes involved in the response to developmental and environmental cues; and that these genes tend to have high levels of gene-body H2A.Z.	histone H2A 11	H2A.Z; HTA11
AT4G33200	152.686	140.729	144.218	0.0293358	0.168014	0.174604	0.861391	0.986639	XI-I	""	member of Myosin-like proteins	myosin; putative	ATXI-I; XI-15; XI-I
AT4G35540	241.951	246.62	249.013	0.0195371	0.112035	0.174384	0.861564	0.986639	AT4G35540	""	Encodes a novel plant-specific TFIIB-related protein that can interact with TBP2 and bind DNA. It can also form a homodimer and interact with the subunits of RNA polymerases. Mutant pollen fails to germinate.	zinc ion binding;transcription regulators	PTF2
AT4G39240	117.244	127.704	131.105	0.0339695	0.191756	0.17715	0.859391	0.986639	AT4G39240	""	""	Galactose oxidase/kelch repeat superfamily protein	""
AT5G11110	936.101	968.736	956.122	-0.0210009	0.119524	-0.175704	0.860526	0.986639	SPS2F	sucrose phosphate synthase 2F	Encodes a protein with putative sucrose-phosphate synthase activity.Involved in pollen exine formation.	sucrose phosphate synthase 2F	ATSPS2F; KNS2; SPS1; SPS2F; SPSA2
AT5G20130	7.34799	6.44601	6.96243	0.112606	0.635921	0.177076	0.859449	0.986639	AT5G20130	""	""	""	""
AT5G47390	67.0702	72.3736	73.5048	0.0306301	0.175625	0.174406	0.861546	0.986639	AT5G47390	""	Encodes a circadian-regulated transcription factor which specifically controls cell expansion during leaf development by controlling ROS homeostasis. The mRNA is cell-to-cell mobile.	myb-like transcription factor family protein	KUA1; MYBH
AT5G52890	235.2	237.043	235.023	-0.020331	0.11611	-0.175101	0.861	0.986639	AT5G52890	""	""	AT hook motif-containing protein	""
AT5G54300	25.704	23.9294	23.0918	-0.057385	0.323648	-0.177307	0.859267	0.986639	AT5G54300	""	""	Protein of unknown function (DUF761)	""
novel_Chr2_noncoding_508	21.2725	21.501	20.264	-0.0617982	0.350889	-0.176119	0.860201	0.986639
novel_Chr3_noncoding_201	8.35505	8.25884	9.06957	0.0970177	0.550591	0.176206	0.860132	0.986639
AT4G26700	8.54216	8.2071	8.63571	0.0888653	0.510512	0.174071	0.86181	0.986822	FIM1	fimbrin 1	Encodes a member of the fimbrin family. Different members of the fimbrin/plastin family have diverged biochemically during evolution to generate either tight actin bundles or loose networks with distinct biochemical and biophysical properties. FIM4 generates both actin bundles and branched actin filaments whereas FIM5 only generates actin bundles.	fimbrin 1	ATFIM1; FIM1
AT1G02145	96.7782	95.3278	97.0013	0.0288458	0.17008	0.169601	0.865324	0.986832	ALG12	homolog of asparagine-linked glycosylation 12	""	homolog of asparagine-linked glycosylation 12	ALG12; EBS4
AT1G02160	15.6918	15.624	15.1319	-0.0694258	0.404881	-0.171472	0.863853	0.986832	AT1G02160	""	""	Cox19 family protein (CHCH motif)	""
AT1G04500	402.534	410.561	415.698	0.0178381	0.103298	0.172686	0.862898	0.986832	AT1G04500	""	""	CCT motif family protein	""
AT1G04810	21.2792	22.1811	23.0828	0.0565858	0.33377	0.169535	0.865376	0.986832	AT1G04810	""	""	26S proteasome regulatory complex; non-ATPase subcomplex; Rpn2/Psmd1 subunit	""
AT1G04960	11.2182	11.1095	10.7698	-0.0814794	0.469745	-0.173455	0.862294	0.986832	AT1G04960	""	""	Protein of unknown function (DUF1664)	""
AT1G07850	10.7321	6.22384	6.61121	0.0966616	0.564099	0.171356	0.863944	0.986832	AT1G07850	""	""	Protein of unknown function (DUF604)	""
AT1G09910	44.2635	43.9389	45.5203	0.0417224	0.240975	0.17314	0.862542	0.986832	AT1G09910	""	""	Rhamnogalacturonate lyase family protein	""
AT1G13020	85.58	80.3756	81.2823	0.029805	0.174575	0.170728	0.864437	0.986832	EIF4B2	eukaryotic initiation factor 4B2	Encodes eIF4B2; eukaryotic initiation factor 4B2.	eukaryotic initiation factor 4B2	EIF4B2
AT1G15050	9.18515	9.62235	9.06668	-0.0877288	0.515259	-0.170262	0.864804	0.986832	IAA34	indole-3-acetic acid inducible 34	Belongs to auxin inducible gene family.	indole-3-acetic acid inducible 34	IAA34
AT1G28570	26.1552	29.3833	28.4988	-0.049716	0.289678	-0.171625	0.863732	0.986832	AT1G28570	""	""	SGNH hydrolase-type esterase superfamily protein	""
AT1G43205	33.1763	26.0334	25.3467	-0.0520246	0.306459	-0.169761	0.865198	0.986832	AT1G43205	""	""	transposable element gene	""
AT1G47230	49.7242	47.7776	46.0073	-0.0444614	0.260216	-0.170863	0.864331	0.986832	CYCA3;4	CYCLIN A3;4	Post-prophase target of anaphase promoting complex/cyclosome E3-ligase controlling formative cell divisions.	CYCLIN A3;4	CYCA3;4
AT1G56560	274.243	292.291	297.151	0.0187526	0.110325	0.169976	0.865029	0.986832	A/N-InvA	alkaline/neutral invertase A	A/N-InvA is a neutral invertase that breaks sucrose down into fructose and glucose. It is member of the larger family of alkaline/neutral invertases (GH100). GFP-tagged A/N-InvA localizes to the mitochondria. atinva mutants have reduced root growth; reduced invertase activity; and increased expression of antioxidant genes under basal conditions. The levels of A/N-InvA transcripts rise in response to a hydrogen peroxide treatment.	Plant neutral invertase family protein	A/N-InvA
AT1G72070	139.621	139.617	141.207	0.0233488	0.134569	0.173509	0.862252	0.986832	AT1G72070	""	""	Chaperone DnaJ-domain superfamily protein	""
AT1G73700	29.7363	29.5082	28.3242	-0.0518282	0.300802	-0.1723	0.863201	0.986832	AT1G73700	""	""	MATE efflux family protein	""
AT2G03820	711.187	705.255	713.366	0.0115712	0.0671627	0.172286	0.863212	0.986832	NMD3	Nonsense-Mediated mRNA Decay 3	Encodes a protein involved in the nuclear export of the 60S ribosomal subunit and formation of the secondary cell wall.	nonsense-mediated mRNA decay NMD3 family protein	AtNMD3; NMD3
AT2G06990	30.4517	30.6961	31.5747	0.0489516	0.288477	0.16969	0.865254	0.986832	HEN2	hua enhancer 2	Encodes a putative DExH-box RNA helicase that acts redundantly with HEN1; HUA1; and HUA2 in the specification of floral organ identity in the third whorl.	RNA helicase; ATP-dependent; SK12/DOB1 protein	HEN2; SMN2; SOP3
AT2G22670	10.9065	7.75347	6.70223	-0.181516	1.04524	-0.173659	0.862133	0.986832	IAA8	indoleacetic acid-induced protein 8	Encodes a transcriptional repressor of the auxin response that is auxin inducible and is involved in lateral root formation. The mRNA is cell-to-cell mobile.	indoleacetic acid-induced protein 8	IAA8
AT2G33510	127.225	127.996	125.146	-0.0243341	0.141781	-0.171632	0.863727	0.986832	AT2G33510	""	CFL1 is a negative regulator of cuticle development. Overexpression of CFL1 causes defects in cuticle formation. Interacts with FBH1; FBH3 and HDG1 to regulate cuticle formation. The physical interaction requires the C terminal 50 amino acids.	""	CFL1
AT2G36660	2488.7	2494.04	2533.55	0.0218514	0.126871	0.172232	0.863255	0.986832	PAB7	poly(A) binding protein 7	polyadenylate-binding protein; putative / PABP; putative. Member of the class III family of PABP proteins.	poly(A) binding protein 7	PAB7
AT2G45780	9.82178	11.5802	12.529	0.0786335	0.463309	0.169721	0.865229	0.986832	AT2G45780	""	""	other RNA	""
AT3G13224	1156.32	1183.15	1172.48	-0.0133639	0.078564	-0.170102	0.86493	0.986832	AT3G13224	""	Belongs to a member of the RNA-binding glycine-rich (RBG) gene superfamily.	RNA-binding (RRM/RBD/RNP motifs) family protein	RBGD3
AT3G16175	17.3212	17.7882	17.4723	-0.0646067	0.380643	-0.16973	0.865222	0.986832	AT3G16175	""	""	Thioesterase superfamily protein	""
AT3G16730	71.3474	68.7284	67.8681	-0.0376149	0.220631	-0.170488	0.864626	0.986832	HEB2	hypersensitive to excess boron 2	""	""	HEB2
AT3G27530	518.928	531.003	525.567	-0.0153673	0.0896904	-0.171337	0.863959	0.986832	GC6	golgin candidate 6	This gene is predicted to encode a protein that functions as a Golgi apparatus structural component known as a golgin in mammals and yeast. A fluorescently-tagged version of GC6 co-localizes with Golgi markers; and this localization appears to be replicated using the C-terminal (225 aa) portion of the protein.	golgin candidate 6	GC6; MAG4
AT3G47700	10.2433	7.15993	7.6148	0.0950123	0.552583	0.171942	0.863483	0.986832	MAG2	maigo2	Involved in transportation of seed storage proteins from the ER to the vacuole. Mutant seed cell accumulates the precursors of 12S globulin and 2S albumin instead of the vacuolar-located mature proteins. Member of MAG2 complex; involved in the development of vegetative organs.	RINT-1 / TIP-1 family	MAG2
AT3G48210	101.545	103.782	101.736	-0.0387082	0.227837	-0.169894	0.865094	0.986832	AT3G48210	""	""	""	SPC25
AT4G32750	18.4695	15.0212	14.0635	-0.0665165	0.386003	-0.172321	0.863185	0.986832	AT4G32750	""	""	""	""
AT4G39680	487.708	514.903	508.182	-0.0184889	0.107583	-0.171857	0.86355	0.986832	AT4G39680	""	""	SAP domain-containing protein	""
AT5G01670	8.41534	9.53663	10.342	0.09653	0.568684	0.169743	0.865212	0.986832	AT5G01670	""	""	NAD(P)-linked oxidoreductase superfamily protein	""
AT5G09450	26.0397	28.3965	27.327	-0.0500758	0.290107	-0.172611	0.862957	0.986832	AT5G09450	""	""	Tetratricopeptide repeat (TPR)-like superfamily protein	""
AT5G23390	27.1516	27.8698	26.2528	-0.0506182	0.297094	-0.170378	0.864713	0.986832	AT5G23390	""	""	Plant protein of unknown function (DUF639)	""
AT5G23410	23.7818	22.0234	21.1967	-0.0570088	0.333526	-0.170928	0.86428	0.986832	AT5G23410	""	""	""	""
AT5G41110	212.506	215.579	212.245	-0.0211622	0.123304	-0.171626	0.863732	0.986832	AT5G41110	""	""	""	""
novel_Chr1_coding_271	162.673	180.912	177.752	-0.0247657	0.143765	-0.172265	0.863229	0.986832
novel_Chr2_noncoding_113	29.3131	24.2247	25.4115	0.0587445	0.345879	0.169841	0.865135	0.986832
novel_Chr3_noncoding_276	6116.06	5916	5967.51	0.0126868	0.0732411	0.173219	0.862479	0.986832
novel_Chr3_noncoding_551	18.109	18.0219	19.2081	0.061567	0.357284	0.17232	0.863186	0.986832
novel_Chr4_coding_205	28.0871	31.2175	29.836	-0.0553987	0.326492	-0.169679	0.865263	0.986832
novel_Chr4_noncoding_1	81.7277	79.5887	80.7898	0.0346604	0.201765	0.171786	0.863606	0.986832
novel_Chr4_noncoding_379	8.14022	8.75076	8.4412	-0.0903212	0.520122	-0.173654	0.862137	0.986832
AT1G70518	16.4309	16.8289	15.858	-0.0649222	0.383351	-0.169354	0.865518	0.986895	AT1G70518	""	""	""	""
AT1G11930	48.9241	50.185	49.6433	-0.0366792	0.217965	-0.16828	0.866363	0.987038	AT1G11930	""	""	Predicted pyridoxal phosphate-dependent enzyme; YBL036C type	""
AT1G43590	141.258	61.3423	62.5855	0.0380081	0.22532	0.168685	0.866045	0.987038	AT1G43590	""	""	transposable element gene	""
AT1G61100	66.4616	69.3568	68.2308	-0.0337978	0.200161	-0.168853	0.865912	0.987038	AT1G61100	""	""	disease resistance protein (TIR class); putative	""
AT2G40765	165.465	165.757	162.963	-0.0219877	0.130131	-0.168966	0.865823	0.987038	AT2G40765	""	""	""	""
AT4G00980	12.406	12.4011	13.2253	0.0759886	0.451698	0.168229	0.866403	0.987038	AT4G00980	""	""	zinc knuckle (CCHC-type) family protein	""
AT4G02980	18.9257	21.3253	20.4771	-0.0684394	0.406746	-0.168261	0.866378	0.987038	ABP1	endoplasmic reticulum auxin binding protein 1	Auxin binding protein involved in cell elongation and cell division. ABP1 is ubiquitinated in vitro and in planta by AtRma2. ABP1 was thought to be embryo lethal but further experimentation has demonstrated that lethality is due to a linked mutation in another gene.	endoplasmic reticulum auxin binding protein 1	ABP; ABP1
AT4G27680	44.8439	45.5384	46.7322	0.0392683	0.233113	0.168452	0.866228	0.987038	AT4G27680	""	""	P-loop containing nucleoside triphosphate hydrolases superfamily protein	""
AT5G41220	9.23367	6.93776	7.41099	0.0942489	0.559918	0.168326	0.866327	0.987038	GSTT3	glutathione S-transferase THETA 3	Encodes glutathione transferase belonging to the theta class of GSTs. Naming convention according to Wagner et al. (2002).	glutathione S-transferase THETA 3	ATGSTT3; GST10C; GSTT3
AT5G47470	1749.31	1760.33	1771.82	0.0103651	0.0616228	0.168202	0.866424	0.987038	UMAMIT7	Usually multiple acids move in and out Transporters 7	nodulin MtN21-like transporter family protein	Nodulin MtN21 /EamA-like transporter family protein	UMAMIT7
AT4G29670	99.6462	98.0177	96.1242	-0.0263021	0.156721	-0.167828	0.866719	0.987275	ACHT2	atypical CYS HIS rich thioredoxin 2	Encodes a member of the thioredoxin family protein. Located in the chloroplast. Shows high activity towards the chloroplast 2-Cys peroxiredoxin A; and poor activity towards the chloroplast NADP-malate dehydrogenase.	atypical CYS HIS rich thioredoxin 2	ACHT2
AT1G55370	9.0279	7.22443	7.80354	0.0921583	0.550129	0.167521	0.86696	0.987451	NDF5	NDH-dependent cyclic electron flow 5	""	NDH-dependent cyclic electron flow 5	NDF5
novel_Chr5_noncoding_8	102.421	119.364	116.267	-0.0270108	0.161425	-0.167327	0.867113	0.987526
AT1G78320	30.5213	30.5373	29.355	-0.0602279	0.360268	-0.167175	0.867232	0.987563	GSTU23	glutathione S-transferase TAU 23	Encodes glutathione transferase belonging to the tau class of GSTs. Naming convention according to Wagner et al. (2002).	glutathione S-transferase TAU 23	ATGSTU23; GSTT23; GSTU23
AT3G08770	16.4267	17.9261	15.6033	-0.187215	1.12161	-0.166916	0.867436	0.987586	LTP6	lipid transfer protein 6	Predicted to encode a PR (pathogenesis-related) protein. Belongs to the lipid transfer protein (PR-14) family with the following members: At2g38540/LTP1; At2g38530/LTP2; At5g59320/LTP3; At5g59310/LTP4; At3g51600/LTP5; At3g08770/LTP6; At2g15050/LTP7; At2g18370/LTP8; At2g15325/LTP9; At5g01870/LTP10; At4g33355/LTP11; At3g51590/LTP12; At5g44265/LTP13; At5g62065/LTP14; At4g08530/LTP15.	lipid transfer protein 6	AtLtpI-6; LTP6
AT3G55000	33.5009	30.0422	31.1433	0.0493779	0.295998	0.166818	0.867513	0.987586	TON1A	TONNEAU 1A	Encodes a protein of unknown function that is involved in cortical microtubule organization. Mutants exhibit abnormal cell growth and patterns of division. TON1A can functionally complement TON1B and their roles appear to be redundant in plants. Encodes a novel protein that is similar to human FOP and OFD1 centrosomal proteins. Localizes to the preprophase band; cytoplasm and cell cortex where it is probably associated with the cortical cytoskeleton. TON1A associates with plant centrins CEN1 and CEN2.	tonneau family protein	TON1; TON1A
AT4G24880	26.8088	25.1048	26.076	0.0535024	0.320567	0.166899	0.867449	0.987586	AT4G24880	""	""	""	""
AT5G63280	36.0012	36.6669	37.9734	0.0494845	0.297609	0.166274	0.867942	0.987876	AT5G63280	""	""	C2H2-like zinc finger protein	""
novel_Chr3_noncoding_657	13.8126	15.6114	14.6419	-0.0792879	0.476748	-0.16631	0.867913	0.987876
AT2G41515	17.1473	18.9962	17.9981	-0.0701105	0.422442	-0.165965	0.868185	0.987955	AT2G41515	""	""	""	""
AT5G17640	152.817	151.39	153.804	0.0217136	0.130793	0.166015	0.868145	0.987955	ASG1	Abiotic Stress Gene 1	Expression of this gene is induced by abscisic acid and salt stress.	Protein of unknown function (DUF1005)	ASG1
AT1G06987	42.5501	34.3145	36.0344	0.0477821	0.289866	0.164842	0.869068	0.988024	AT1G06987	""	""	""	""
AT1G12530	13.7337	14.3199	13.813	-0.0718081	0.433523	-0.165638	0.868442	0.988024	AT1G12530	""	Identified in a screen for suppressors of snc1. Regulator of SNC1 and RPP4 mediated immunity. Interacts with methyltransferase ATXR7.	""	MOS9
AT1G75160	2897.9	2944.85	2958.19	0.00738345	0.0448781	0.164522	0.86932	0.988024	AT1G75160	""	""	Protein of unknown function (DUF620)	BDR9
AT1G76780	41.9712	48.6756	47.5384	-0.0362209	0.220404	-0.164339	0.869464	0.988024	AT1G76780	""	""	HSP20-like chaperones superfamily protein	""
AT1G77500	37.4386	38.1077	39.1065	0.0472788	0.286599	0.164965	0.868971	0.988024	AT1G77500	""	""	Protein of unknown function (DUF630 and DUF632)	""
AT2G31320	9.61318	8.93379	9.25542	0.0844514	0.515258	0.163901	0.869809	0.988024	PARP1	POLY(ADP-RIBOSE) POLYMERASE 1	Encodes a poly(ADP-ribose) polymerase.	poly(ADP-ribose) polymerase 2	PARP1
AT2G34440	554.562	565.136	571.959	0.0166192	0.101687	0.163435	0.870176	0.988024	AGL29	AGAMOUS-like 29	AGL29 MADS box gene.	AGAMOUS-like 29	AGL29
AT2G48100	43.6534	43.9391	45.121	0.0393037	0.239973	0.163784	0.869901	0.988024	AT2G48100	""	""	Exonuclease family protein	""
AT3G05320	203.895	211.997	214.157	0.0201105	0.123046	0.163438	0.870174	0.988024	AT3G05320	""	Golgi localized protein with similarity to protein O-fucosyltransferases. Mutants show lower seed set/reduced fertility. Mutant pollen fails to compete with wild type due to the inability to penetrate the stigma-style boundary.	O-fucosyltransferase family protein	AtOFT1; OFT1
AT3G06330	183.934	191.341	192.892	0.0208617	0.127439	0.163699	0.869968	0.988024	AT3G06330	""	""	RING/U-box superfamily protein	""
AT3G12520	20.3919	19.817	18.7768	-0.0616275	0.374452	-0.164581	0.869274	0.988024	SULTR4;2	sulfate transporter 4;2	Encodes a sulfate transporter that in induced under sulfate limitation.	sulfate transporter 4;2	SULTR4;2
AT3G15280	23.0974	19.5948	20.5805	0.0636586	0.384215	0.165685	0.868405	0.988024	AT3G15280	""	""	""	""
AT3G27930	57.2583	45.9012	47.093	0.0378145	0.228979	0.165143	0.868831	0.988024	AT3G27930	""	Encodes a novel plant-specific beta-barrel protein that likely plays a role in the transport of metabolites and in leaf senescence.	""	AtOM47; OM47
AT3G47800	52.1882	54.4237	51.7446	-0.0538831	0.330293	-0.163137	0.87041	0.988024	AT3G47800	""	""	Galactose mutarotase-like superfamily protein	""
AT3G53890	10.4681	10.7458	11.1857	0.0913231	0.559396	0.163253	0.870319	0.988024	AT3G53890	""	Cytosolic ribosomal protein. Mutants enhance the varigation effect of var2 mutations suggesting a link between cytosolic translation and chloroplast development.	Ribosomal protein S21e	EVR1; RPS21B
AT3G57140	4785.56	4909.74	4875.85	-0.00949166	0.0581453	-0.163241	0.870329	0.988024	SDP1-LIKE	sugar-dependent 1-like	""	sugar-dependent 1-like	SDP1-LIKE
AT3G62570	9.73112	9.62649	10.4686	0.0911492	0.558472	0.163212	0.870352	0.988024	AT3G62570	""	""	Tetratricopeptide repeat (TPR)-like superfamily protein	""
AT3TE13060	42.3677	43.5551	42.0964	-0.041546	0.251217	-0.165379	0.868646	0.988024
AT4G19550	86.9515	87.3007	88.9587	0.030953	0.188314	0.164369	0.869441	0.988024	AT4G19550	""	""	zinc ion binding;transcription regulators	""
AT4G38280	129.245	130.557	127.911	-0.0312454	0.188909	-0.165399	0.86863	0.988024	AT4G38280	""	""	""	""
AT5G25520	34.2188	34.7366	36.2373	0.0424049	0.259852	0.163188	0.87037	0.988024	AT5G25520	""	""	SPOC domain / Transcription elongation factor S-II protein	""
AT5G42360	347.994	358.393	353.717	-0.0171967	0.10443	-0.164672	0.869202	0.988024	AT5G42360	""	""	Galactose oxidase/kelch repeat superfamily protein	CFK2
AT5G57015	761.592	769.942	777.201	0.011313	0.0684763	0.16521	0.868779	0.988024	ckl12	casein kinase I-like 12	Member of CKL gene family (member of CKL-B group).	casein kinase I-like 12	ckl12
novel_Chr2_noncoding_388	21.4442	18.3679	18.7204	0.0596539	0.363133	0.164275	0.869514	0.988024
novel_Chr2_noncoding_990	7.2436	6.08309	5.75819	-0.097997	0.600732	-0.163129	0.870417	0.988024
AT1G30580	62.7393	67.0435	68.6624	0.0297873	0.183932	0.161947	0.871348	0.988286	AT1G30580	""	""	GTP binding	EngD-1
AT1G77180	4053.23	4100.54	4067.61	-0.0122704	0.0758684	-0.161732	0.871517	0.988286	SKIP	SNW/Ski-interacting protein	Encodes a putative transcriptional factor. Shows transcriptional activator activity in yeast. Involved in response to abscisic acid; salt and osmotic stress. SKIP lengthens period of the circadian clock by impairing the alternative splicing of PRR7 and PRR9. SKIP regulates the splicing of SEF pre-mRNA and suppresses flowering by activation of FLC.	chromatin protein family	SKIP
AT2G29790	188.095	175.944	171.873	-0.0223141	0.137653	-0.162104	0.871224	0.988286	AT2G29790	""	Encodes a Maternally expressed gene (MEG) family protein [pseudogene]	Maternally expressed gene (MEG) family protein	PCP-Bbeta
AT3G23540	78.7842	80.3373	78.6288	-0.0289044	0.177912	-0.162465	0.87094	0.988286	AT3G23540	""	""	alpha/beta-Hydrolases superfamily protein	""
AT3G60850	192.698	197.633	194.729	-0.0179137	0.110409	-0.162249	0.87111	0.988286	AT3G60850	""	""	""	""
AT3TE57060	93.6413	94.0281	95.4161	0.0306086	0.188964	0.161981	0.87132	0.988286
AT4G12340	76.8611	75.2221	76.6572	0.0297081	0.183003	0.162337	0.871041	0.988286	AT4G12340	""	""	copper ion binding	""
AT5G03590	14.2116	14.5346	13.9629	-0.068091	0.419451	-0.162334	0.871043	0.988286	AT5G03590	""	GDSL-motif esterase/acyltransferase/lipase. Enzyme group with broad substrate specificity that may catalyze acyltransfer or hydrolase reactions with lipid and non-lipid substrates.	GDSL-like Lipase/Acylhydrolase superfamily protein	""
AT5G08565	189.132	186.669	191.217	0.0241816	0.149358	0.161904	0.871381	0.988286	AT5G08565	""	""	Transcription initiation Spt4-like protein	SPT4-1
AT5G40740	418.591	427.366	422.144	-0.0131365	0.0811957	-0.161788	0.871473	0.988286	AUG6	augmin subunit 6	Encodes a conserved AUGMIN subunit 6 (AUG6) which is known to be involved in microtuble nucleation. Mutants affect both male and female gametogenesis.	""	AUG6; GEM3
AT2G20400	32.0681	32.9183	31.9759	-0.0488712	0.303387	-0.161085	0.872026	0.988766	AT2G20400	""	MYB-CC transcription factor. PHL4 is related to PHR1 (which regulates plant Pi starvation response) but it does not seem to have a significant role in Pi starvation.	myb-like HTH transcriptional regulator family protein	PHL4
AT3G18300	70.1059	69.5968	71.3655	0.0292998	0.18203	0.160961	0.872124	0.988778	AT3G18300	""	""	""	""
AT1G52400	25.3762	35.7528	30.0107	-0.24836	1.54606	-0.160641	0.872377	0.988868	BGLU18	beta glucosidase 18	encodes a member of glycosyl hydrolase family 1; located in inducible ER bodies which were formed after wounding; required in inducible ER body formation The mRNA is cell-to-cell mobile.	beta glucosidase 18	ATBG1; BGL1; BGLU18
novel_Chr2_coding_240	304.95	317.738	320.627	0.0147787	0.091999	0.16064	0.872377	0.988868
AT1G70220	19.9885	22.6813	21.9911	-0.0606538	0.377948	-0.160482	0.872501	0.98891	AT1G70220	""	""	RNA-processing; Lsm domain	""
AT4G21100	60.8577	68.1511	66.3238	-0.0322156	0.200893	-0.160362	0.872596	0.988919	DDB1B	damaged DNA binding protein 1B	One of two closely related genes similar to a damaged DNA binding protein originally described in mammals. May form a complex with DET1 to regulate photomorphogenesis. Loss of function mutations are lethal. The DDB1b protein binds with a number of DWD-containing proteins and may form part of a CUL4-based E3 ubiquitin ligase.	damaged DNA binding protein 1B	DDB1B
novel_Chr4_noncoding_431	18.7635	19.5907	18.5852	-0.0538228	0.335968	-0.160202	0.872722	0.988963
AT1G24190	8.15178	7.14717	6.80572	-0.101575	0.635461	-0.159844	0.873004	0.989184	SNL3	SIN3-like 3	Enhances AtERF7-mediated transcriptional repression. RNAi lines show ABA hypersensitivity. Interacts with ERF7 and HDA19.	SIN3-like 3	ATSIN3; SIN3; SNL3
AT2G40360	23.7593	21.7547	23.1184	0.0578538	0.363133	0.159318	0.873418	0.989555	AT2G40360	""	Encodes BOP1; an ortholog of Block of cell proliferation (BOP) protein. A T-DNA null allele of the BOP1 gene is lethal; and a 50% decrease in transcript accumulation is sufficient to cause severe developmental defects linked to defective cell division.	Transducin/WD40 repeat-like superfamily protein	AtPEIP1; AtPEP1; BOP1
AT2G24590	32.7289	29.5463	30.1071	0.0429996	0.270945	0.158702	0.873903	0.98971	RSZ22a	RS-containing zinc finger protein 22a	Barta et al (2010) have proposed a nomenclature for Serine/Arginine-Rich Protein Splicing Factors (SR proteins): Plant Cell. 2010; 22:2926.	RNA recognition motif and CCHC-type zinc finger domains containing protein	At-RSZ22a; RSZ22a
AT2G39930	11.8328	10.7637	11.295	0.0725109	0.456314	0.158906	0.873743	0.98971	ISA1	isoamylase 1	Encodes an isoamylase-type debranching enzyme. Mutations in this gene cause the loss of detectable isoamylase activity and the disruption of normal starch structure. Mutants have reduced starch content and abnormally structured amylopectins and phytoglycogens. It has been postulated that AtISA1 interacts with AtISA2 to form the Iso1 complex.	isoamylase 1	ATISA1; ISA1
AT3G52760	8.38413	7.87816	7.43761	-0.0832902	0.524573	-0.158777	0.873845	0.98971	AT3G52760	""	""	Integral membrane Yip1 family protein	""
novel_Chr1_noncoding_1081	10.0392	10.6823	11.047	0.0721235	0.454243	0.158777	0.873844	0.98971
AT1G72690	23.3557	21.1688	22.2154	0.0524622	0.330875	0.158556	0.874019	0.989732	AT1G72690	""	""	""	""
AT5G02220	11.6748	11.3877	12.1365	0.0721205	0.455142	0.158457	0.874097	0.989732	AT5G02220	""	""	""	SMR4
AT1G04260	7.35674	7.399	6.79129	-0.0921943	0.606226	-0.152079	0.879124	0.989804	MPI7	CAMV movement protein interacting protein 7	Encodes protein that interacts with CaMV movement protein. Colocalizes in the cytoplasm with the movement protein. Has similarity to mammalian proteins (such as the rat PRA1) which have been described as rab acceptors.	CAMV movement protein interacting protein 7	MPI1; MPI7; MPIP1; MPIP7; PRA1.D
AT1G04950	8.10152	6.40357	7.05373	0.0909187	0.581383	0.156383	0.875731	0.989804	TAFII59	TATA BOX ASSOCIATED FACTOR II 59	Encodes one of two Arabidopsis proteins with significant similarity to the histone fold TBP-associated factor TAF6. Mutants are embryo lethal and transmission of the mutant allele through the male gametophyte is significantly reduced. This is due to reduced pollen tube growth of the mutant.	TATA BOX ASSOCIATED FACTOR II 59	ATTAF6; EMB2781; TAF6; TAFII59
AT1G05894	12.5567	12.0287	12.9244	0.0731467	0.478782	0.152777	0.878574	0.989804	AT1G05894	""	""	""	""
AT1G06870	88.5123	88.8788	86.8271	-0.0258975	0.169392	-0.152885	0.878489	0.989804	Plsp2A	plastidic type I signal peptidase 2A	""	Peptidase S24/S26A/S26B/S26C family protein	Plsp2A
AT1G11060	25.5508	24.8698	24.1957	-0.0461769	0.300909	-0.153458	0.878037	0.989804	AT1G11060	""	Encodes one of two redundant proteins (the other is WAPL2) that are involved in prophase removal of cohesion during meiosis. Double mutants with wapl2 exhibit reduced fertility due to defects in meiosis and also some abnormal embryo development in rare cases where embryos are formed.	WAPL (Wings apart-like protein regulation of heterochromatin) protein	AtWAPL1; WAPL1
AT1G12840	1143.06	1198.27	1181.31	-0.0220882	0.145276	-0.152043	0.879153	0.989804	DET3	DE-ETIOLATED 3	Encodes subunit C of the vacuolar H(+)-ATPase (V-ATPase). Bound and phosphorylated by AtWNK8. The mRNA is cell-to-cell mobile.	vacuolar ATP synthase subunit C (VATC) / V-ATPase C subunit / vacuolar proton pump C subunit (DET3)	ATVHA-C; DET3
AT1G20960	66.5667	60.8535	59.2932	-0.0326351	0.213619	-0.152773	0.878577	0.989804	emb1507	embryo defective 1507	Similar to DEAD/DExH box ATP-dependent RNA helicase . Required for proper splicing of FLC. Mutants have reduced FLC levels and are early flowering.	U5 small nuclear ribonucleoprotein helicase; putative	BRR2; BRR2a; emb1507
AT1G24110	1698.14	1744.68	1730.83	-0.0113186	0.0724557	-0.156214	0.875864	0.989804	AT1G24110	""	""	Peroxidase superfamily protein	""
AT1G29370	215.364	221.295	217.552	-0.023725	0.150547	-0.157592	0.874778	0.989804	AT1G29370	""	""	Kinase-related protein of unknown function (DUF1296)	""
AT1G30590	8.64994	6.47238	7.13032	0.100473	0.638108	0.157455	0.874886	0.989804	AT1G30590	""	""	RNA polymerase I specific transcription initiation factor RRN3 protein	""
AT1G48410	9.07261	6.51795	6.72912	0.120074	0.763003	0.15737	0.874953	0.989804	AGO1	ARGONAUTE 1	Encodes an RNA Slicer that selectively recruits microRNAs and siRNAs. There is currently no evidence that AGO1 Slicer is in a high molecular weight RNA-induced silencing complex (RISC). Mutants are defective in post-transcriptional gene silencing and have pleiotropic developmental and morphological defects. Through its action on the regulation of ARF17 expression; the protein regulates genes involved at the cross talk between auxin and light signaling during adventitious root development. AGO1 seems to be targeted for degradation by silencing suppressor F-box-containing proteins from Turnip yellow virus and Cucurbit aphid-borne yellow virus.	Stabilizer of iron transporter SufD / Polynucleotidyl transferase	AGO1; AtAGO1; ICU9
AT1G48450	569.964	579.507	585.109	0.0122855	0.0801269	0.153325	0.878142	0.989804	AT1G48450	""	""	Protein of unknown function (DUF760)	""
AT1G51760	9.99253	9.45953	8.78024	-0.0905026	0.591942	-0.152891	0.878484	0.989804	IAR3	IAA-ALANINE RESISTANT 3	encodes a member of the six Arabidopsis IAA-amino acid conjugate hydrolase subfamily and conjugates and conjugates IAA-Ala in vitro. Gene is expressed most strongly in roots; stems; and flowers. The mRNA is cell-to-cell mobile.	peptidase M20/M25/M40 family protein	IAR3; JR3
AT1G55330	78.9946	86.1985	84.3874	-0.0264217	0.177097	-0.149193	0.881401	0.989804	AGP21	arabinogalactan protein 21	Encodes a putative arabinogalactan-protein (AGP21).	arabinogalactan protein 21	AGP21; ATAGP21
AT1G60650	11.158	11.0673	10.5987	-0.0699997	0.464703	-0.150633	0.880265	0.989804	AtRZ-1b	AtRZ-1b	Encodes one of the zinc finger-containing glycine-rich RNA-binding proteins involved in cold tolerance: AT3G26420 (ATRZ-1A); AT1G60650 (AtRZ-1b); AT5G04280 (AtRZ-1c). It also; along with AtRZ-1c; plays important roles in plant development; pre- mRNA splicing; and general gene expression.	RNA-binding (RRM/RBD/RNP motifs) family protein with retrovirus zinc finger-like domain	AtRZ-1b; RBGB1; RZ-1b
AT1G67730	11.0682	9.05332	8.39058	-0.0846202	0.547327	-0.154606	0.877132	0.989804	KCR1	beta-ketoacyl reductase 1	Encodes one of the two Arabidopsis homologues to YBR159w encoding a S. cerevisiae beta-ketoacyl reductase (KCR); which catalyzes the first reduction during VLCFA (very long chain fatty acids; >18 carbon) elongation: KCR1 (At1g67730); KCR2 (At1g24470). Complementation of the yeast ybr159Delta mutant demonstrated that the two KCR proteins are divergent and that only AtKCR1 can restore heterologous elongase activity similar to the native yeast KCR gene. The mRNA is cell-to-cell mobile.	beta-ketoacyl reductase 1	ATKCR1; KCR1; YBR159
AT1G67780	12.3514	12.2255	11.8414	-0.0693341	0.463962	-0.149439	0.881207	0.989804	AT1G67780	""	""	Zinc-finger domain of monoamine-oxidase A repressor R1 protein	DDR3
AT1G74900	7.30766	6.3782	7.20756	0.0990598	0.663551	0.149287	0.881327	0.989804	OTP43	organelle transcript processing defect 43	""	Pentatricopeptide repeat (PPR) superfamily protein	OTP43
AT1G76770	335.355	375.363	372.533	-0.0179343	0.115116	-0.155793	0.876196	0.989804	AT1G76770	""	HSP20-like chaperone	HSP20-like chaperones superfamily protein	""
AT1G78920	56.1681	55.6855	54.2057	-0.0367455	0.237777	-0.154537	0.877186	0.989804	VP2	vacuolar H -pyrophosphatase 2	Encodes a type II H+-PPases that localizes to and function as a proton pump of the Golgi apparatus in most tissues except for mature leaves.	vacuolar H+-pyrophosphatase 2	AtVHP2;1; AVP2; AVPL1; VHP2;1; VP2
AT1G80540	1983.04	1993.93	1982.26	-0.00810696	0.0530844	-0.152718	0.87862	0.989804	AT1G80540	""	""	""	""
AT2G01905	20.5266	19.1717	20.0874	0.051198	0.332646	0.153911	0.87768	0.989804	CYCJ18	cyclin J18	cyclin J18 (cycJ18)	cyclin J18	CYCJ18
AT2G15240	567.132	566.021	570.135	0.0101407	0.0650774	0.155826	0.87617	0.989804	AT2G15240	""	""	UNC-50 family protein	""
AT2G16365	14.2595	12.5545	13.1814	0.077117	0.515255	0.149668	0.881027	0.989804	AT2G16365	""	PCH1 binds and stabilizes the active (Pfr) form of phytochrome B and is involved in the formation of photobodies in the nucleus. PCH1 is expressed in evenings and is associated to the evening complex through binding to phyB; and represses hypocotyl elongation and growth. Using mass spec; the existence of the At2g16365.2 isoform has been verified; however here is no evidence that any of the other three variants are present. Atg2G16365.2 will be assigned PCH1; exon 4 and 5 in the other variants are actually another gene of the F-box/DUF295 family with gene name FDA10.	F-box family protein	AtFDA10; PCH1
AT2G17270	21.3678	19.7704	19.087	-0.0506233	0.337926	-0.149806	0.880918	0.989804	PHT3;3	phosphate transporter 3;3	Encodes a mitochondrial phosphate transporter. Modulates plant responses to salt stress.	phosphate transporter 3;3	MPT1; PHT3;3
AT2G19790	36.3467	37.5947	36.2136	-0.0410004	0.272866	-0.150258	0.880561	0.989804	AT2G19790	""	Encodes a component of the AP4 complex and is involved in vacuolar sorting of storage proteins.	SNARE-like superfamily protein	AP4S
AT2G33350	351.914	373.411	369.44	-0.0159379	0.101635	-0.156815	0.875391	0.989804	AT2G33350	""	""	CCT motif family protein	""
AT2G33680	32.1029	30.6409	32.2505	0.0421807	0.272349	0.154877	0.876918	0.989804	AT2G33680	""	""	Tetratricopeptide repeat (TPR)-like superfamily protein	RID4
AT2G42770	34.8831	35.3215	36.7513	0.0429345	0.287059	0.149567	0.881106	0.989804	AT2G42770	""	""	Peroxisomal membrane 22 kDa (Mpv17/PMP22) family protein	""
AT2TE23415	12.6251	16.0302	15.4949	-0.0599605	0.394385	-0.152036	0.879159	0.989804
AT3G10070	13.8457	12.2212	13.0071	0.0730549	0.467277	0.156342	0.875764	0.989804	TAF12	TBP-associated factor 12	Encodes one of two Arabidopsis proteins with similarity to the TBP-associated factor TAF12.	TBP-associated factor 12	TAF12; TAFII58
AT3G13200	1545.98	1533.44	1522.89	-0.00832466	0.0530787	-0.156836	0.875374	0.989804	EMB2769	EMBRYO DEFECTIVE 2769	Associates with core components of the Arabidopsis NineTeen complex (NTC) and its loss leads to inefcient splicing.	Cwf15 / Cwc15 cell cycle control family protein	CWC15; EMB2769
AT3G13965	3141	3108.3	3097.79	-0.00616177	0.0412416	-0.149407	0.881233	0.989804	AT3G13965	""	Probably not a pseudogene based on evidence for transcription (RNA-seq) and translation (Ribo-seq) described in PMID:27791167	""	""
AT3G14270	1728.42	1774.95	1756.81	-0.0146806	0.0968044	-0.151652	0.879461	0.989804	FAB1B	FORMS APLOID AND BINUCLEATE CELLS 1B	Encodes a protein that is predicted to act as a 1-phosphatidylinositol-3-phosphate (PtdIns3P) 5-kinase based on its homology to Fab1 from yeast. It contains an FYVE domain required for binding to PtdIns3P-containing membranes in yeast; as well as a Cpn60_TCP1 homology domain plus a kinase domain. fab1a/fab1b pollen grains not viable and have defective vacuolar organization. FAB1A and FAB1B complement the enlarged vacuolar phenotype of the fission yeast ste12delta mutant.	phosphatidylinositol-4-phosphate 5-kinase family protein	FAB1B
AT3G20790	363.899	368.697	372.432	0.0134788	0.0863297	0.156131	0.875929	0.989804	AT3G20790	""	""	NAD(P)-binding Rossmann-fold superfamily protein	""
AT3G21680	7.45083	7.24979	6.76178	-0.089642	0.593355	-0.151076	0.879915	0.989804	AT3G21680	""	""	""	""
AT3G25100	12.5266	13.2218	14.2939	0.0804741	0.536982	0.149864	0.880872	0.989804	CDC45	cell division cycle 45	Required for normal meiosis; may act in the last round of DNA replication prior to meiosis; sequence similar to yeast CDC45	cell division cycle 45	CDC45
AT3G27000	75.1167	72.8103	74.7452	0.0289714	0.194228	0.149161	0.881426	0.989804	ARP2	actin related protein 2	encodes a protein whose sequence is similar to actin-related proteins (ARPs) in other organisms. its transcript level is down regulated by light and is expressed in very low levels in all organs examined.	actin related protein 2	ARP2; ATARP2; WRM
AT3G28540	7.45857	8.42927	8.77158	0.0827856	0.531117	0.155871	0.876135	0.989804	AT3G28540	""	""	P-loop containing nucleoside triphosphate hydrolases superfamily protein	""
AT3G44850	40.3234	38.593	40.1392	0.041075	0.264195	0.155472	0.876449	0.989804	AT3G44850	""	""	Protein kinase superfamily protein	""
AT3G47390	7.09059	7.95112	7.62634	-0.0803841	0.539103	-0.149107	0.881469	0.989804	PHS1	PHOTOSENSITIVE 1	Encodes a protein that is believed to function as a pyrimidine reductase involved in riboflavin and FAD biosynthesis. phs1 was identified as a photosensitive mutant that shows reduced growth; chloroplast developmental abnormalities; reduced chlorophyll levels; increased oxidative stress; reduced NADPH/NADP+ ratios; reduced photosystem I electron transport; and reduced photosynthetic protein levels under high light conditions. Many of these abnormal phenotypes likely arise from the reduction in the levels of FAD in the phs1 mutant.	cytidine/deoxycytidylate deaminase family protein	PHS1; PyrR
AT3G48680	202.591	195.42	197.563	0.0161034	0.107863	0.149295	0.881321	0.989804	GAMMA CAL2	gamma carbonic anhydrase-like 2	Encodes a mitochondrial gamma carbonic anhydrase-like protein. Component of the NADH dehydrogenase complex. The mRNA is cell-to-cell mobile.	gamma carbonic anhydrase-like 2	AtCAL2; GAMMA CAL2
AT3G53990	8.81776	8.56571	7.80931	-0.0848306	0.558983	-0.151759	0.879377	0.989804	AT3G53990	""	Encodes universal stress protein (USP). Functions as a molecular chaperone under heat shock and oxidative stress conditions. Chaperone activity and assembly into complexes is redox regulated.	Adenine nucleotide alpha hydrolases-like superfamily protein	AtUSP; USP17
AT3G54750	458.671	473.195	468.616	-0.0188848	0.125558	-0.150407	0.880444	0.989804	AT3G54750	""	""	""	""
AT3G55260	10.5487	10.8917	10.3449	-0.0705722	0.455746	-0.15485	0.87694	0.989804	HEXO1	beta-hexosaminidase 1	Encodes a protein with &
AT3G57060	37.5114	36.0101	35.5468	-0.0412027	0.261887	-0.15733	0.874985	0.989804	AT3G57060	""	""	binding	""
AT3G58960	23.7554	21.7706	20.9609	-0.0621495	0.396167	-0.156877	0.875342	0.989804	AT3G58960	""	""	F-box/RNI-like/FBD-like domains-containing protein	""
AT3G59300	299.625	314.161	310.777	-0.0142933	0.0942794	-0.151605	0.879498	0.989804	AT3G59300	""	""	Pentatricopeptide repeat (PPR) superfamily protein	""
AT4G02640	23.7301	24.4774	24.0041	-0.0492539	0.321012	-0.153433	0.878056	0.989804	BZO2H1	""	Encodes a basic leucine zipper (bZIP) transcription factor AtbZIP10. AtbZIP10 shuttles between the nucleus and the cytoplasm. It binds consensus G- and C-box DNA sequences. AtbZIP10 acts antagonistically with LSD1 in both pathogen-induced hypersensitive response and basal defense responses.	bZIP transcription factor family protein	ATBZIP10; BZO2H1
AT4G02740	635.166	636.83	644.345	0.0125026	0.0824476	0.151643	0.879468	0.989804	AT4G02740	""	""	F-box/RNI-like superfamily protein	""
AT4G09630	11.8983	10.3703	9.86972	-0.079767	0.53114	-0.150181	0.880622	0.989804	AT4G09630	""	""	Protein of unknown function (DUF616)	""
AT4G12680	10.4544	10.0116	10.6753	0.075867	0.485564	0.156245	0.87584	0.989804	AT4G12680	""	""	""	""
AT4G13560	3947.08	3940.36	3973.67	0.0128111	0.0836584	0.153136	0.878291	0.989804	UNE15	unfertilized embryo sac 15	""	Late embryogenesis abundant protein (LEA) family protein	UNE15
AT4G13750	129.715	127.221	129.91	0.0241633	0.159152	0.151825	0.879325	0.989804	NOV	NO VEIN	Encodes NO VEIN (NOV); a plant-specific nuclear factor required for leaf vascular development; cellular patterning and stem cell maintenance in the root meristem; as well as for cotyledon outgrowth and separation. nov mutations affect many aspects of auxin-dependent development without directly affecting auxin perception.	Histidine kinase-; DNA gyrase B-; and HSP90-like ATPase family protein	EMB2597; NOV
AT4G14520	46.4474	46.8797	48.2039	0.0399374	0.260018	0.153595	0.877929	0.989804	AT4G14520	""	""	DNA-directed RNA polymerase II-related	""
AT4G16144	91.4747	93.152	91.4975	-0.0233705	0.155154	-0.150628	0.880269	0.989804	AMSH3	associated molecule with the SH3 domain of STAM 3	Encodes AMSH3; a deubiquitinating enzyme that hydrolyzes K48- and K63-linked ubiquitin chains in vitro. Required for intracellular trafficking and vacuole biogenesis.	associated molecule with the SH3 domain of STAM 3	AMSH3
AT4G16845	50.1636	48.1754	46.8363	-0.0355443	0.225236	-0.157809	0.874607	0.989804	VRN2	REDUCED VERNALIZATION RESPONSE 2	The VERNALIZATION2 (VRN2) gene mediates vernalization and encodes a nuclear-localized zinc finger protein with similarity to Polycomb group (PcG) proteins of plants and animals. In wild-type Arabidopsis; vernalization results in the stable reduction of the levels of the floral repressor FLC. In vrn2 mutants; FLC expression is downregulated normally in response to vernalization; but instead of remaining low; FLC mRNA levels increase when plants are returned to normal temperatures. VRN2 maintains FLC repression after a cold treatment; serving as a mechanism for the cellular memory of vernalization. Required for complete repression of FLC. Required for the methylation of histone H3	VEFS-Box of polycomb protein	VRN2
AT4G20360	10.7155	10.7849	11.5869	0.110251	0.701567	0.15715	0.875127	0.989804	RABE1b	RAB GTPase homolog E1B	Nuclear transcribed; plastid localized EF-Tu translation elongation factor. Referred to as AtRabE1b in DOI:10.1104/pp.013052. However; wider community usage and more publications assign the symbol RabE1b to At5g59840.	RAB GTPase homolog E1B	ATRAB8D; ATRABE1B; RAB8D; RABE1b; SVR11
AT4G23710	1318.21	1320.06	1327.51	0.00907591	0.0606055	0.149754	0.880959	0.989804	VAG2	vacuolar ATP synthase subunit G2	""	vacuolar ATP synthase subunit G2	VAG2; VATG2; VHA-G2
AT4G27070	232.926	235.968	237.628	0.0182123	0.12065	0.150952	0.880014	0.989804	TSB2	tryptophan synthase beta-subunit 2	Tryptophan synthase beta. Expressed at low levels in all tissues. The mRNA is cell-to-cell mobile.	tryptophan synthase beta-subunit 2	TSB2
AT4G28000	7224.36	7297.48	7351.12	0.0108443	0.0726535	0.149261	0.881348	0.989804	AT4G28000	""	""	P-loop containing nucleoside triphosphate hydrolases superfamily protein	""
AT4G31480	447.225	441.396	445.804	0.0171895	0.11216	0.153259	0.878194	0.989804	AT4G31480	""	Required for plant growth; salt tolerance; and maintenance of the structure of the Golgi apparatus.	Coatomer; beta subunit	&
AT4G33980	194.204	189.801	187.024	-0.0251471	0.15939	-0.15777	0.874638	0.989804	AT4G33980	""	Acts with COR27 as a key regulator in the COP1-HY5 regulatory hub by regulating HY5 activity to ensure proper skotomorphogenic growth in the dark and photomorphogenic development in the light.	""	COR28
AT4G34881	36.2692	35.6294	34.4576	-0.0379122	0.253321	-0.149661	0.881032	0.989804	AT4G34881	""	""	""	""
AT4G39745	16.1803	15.8556	16.8962	0.0728438	0.485367	0.15008	0.880702	0.989804	AT4G39745	""	""	hydroxyproline-rich glycoprotein family protein	""
AT5G03070	24.1983	22.2879	21.4685	-0.0555174	0.363269	-0.152827	0.878535	0.989804	IMPA-9	importin alpha isoform 9	Putative importin alpha isoform. When overexpressed can rescue the impa-4 decreased transformation susceptibility phenotype.	importin alpha isoform 9	IMPA-9
AT5G09820	55.7054	55.5921	54.6991	-0.0333877	0.22283	-0.149835	0.880895	0.989804	AT5G09820	""	Encodes fibrillin 5 (FBN5). Located in chloroplast stroma. Essential for plastoquinone-9 biosynthesis. Stimulates enzymatic activity of solanesyl diphosphate synthases (SPS) 1 and 2 through binding to solanesyl moiety. Two splicing variants; named FBN5-A shorter one and FBN5-B longer one. FBN5-B is the protein detected in chloroplast stroma. Involved in plastoquinone biosynthesis.	Plastid-lipid associated protein PAP / fibrillin family protein	FBN5
AT5G13020	138.304	141.988	140.743	-0.0247722	0.157525	-0.157259	0.875041	0.989804	EML3	EMSY-like 3	Agenet domain containing nucleosome binding protein. Binds H3K36 sites.	Emsy N Terminus (ENT)/ plant Tudor-like domains-containing protein	AtEML3; EML3
AT5G13030	57.6962	59.4784	58.9017	-0.0304754	0.203259	-0.149934	0.880817	0.989804	AT5G13030	""	Chloroplast localized homolog of SELO. Loss of function mutants have reduced production of reactive oxygen species (ROS) and higher ROS scavenging.	""	SELO
AT5G13930	9.65155	11.8006	10.0873	-0.212183	1.40905	-0.150586	0.880303	0.989804	TT4	TRANSPARENT TESTA 4	Encodes chalcone synthase (CHS); a key enzyme involved in the biosynthesis of flavonoids. Required for the accumulation of purple anthocyanins in leaves and stems. Also involved in the regulation of auxin transport and the modulation of root gravitropism. The mRNA is cell-to-cell mobile.	Chalcone and stilbene synthase family protein	ATCHS; CHS; TT4
AT5G23170	29.4132	25.7416	26.4628	0.0450047	0.300887	0.149574	0.881101	0.989804	AT5G23170	""	""	Protein kinase superfamily protein	""
AT5G28900	8.96027	9.39603	8.94877	-0.0756567	0.495345	-0.152735	0.878607	0.989804	AT5G28900	""	""	Calcium-binding EF-hand family protein	""
AT5G33300	44.1322	43.8829	44.8762	0.0341312	0.226628	0.150604	0.880288	0.989804	AT5G33300	""	""	chromosome-associated kinesin-related	""
AT5G46640	12.6471	9.07023	9.44768	0.0856466	0.549087	0.15598	0.876049	0.989804	AT5G46640	""	""	AT hook motif DNA-binding family protein	AHL8
AT5G47060	8.53732	5.91181	5.39515	-0.103609	0.658245	-0.157402	0.874928	0.989804	AT5G47060	""	""	Protein of unknown function (DUF581)	""
AT5G59510	50.7431	53.1246	54.3656	0.0345488	0.227732	0.151708	0.879417	0.989804	RTFL5	ROTUNDIFOLIA like 5	""	ROTUNDIFOLIA like 5	DVL18; RTFL5
AT5G61390	39.4679	39.5536	38.5454	-0.0370332	0.241839	-0.153132	0.878294	0.989804	AT5G61390	""	""	Polynucleotidyl transferase; ribonuclease H-like superfamily protein	NEN2
AT5G62640	192.238	188.706	191.848	0.0187131	0.122192	0.153145	0.878284	0.989804	ELF5	EARLY FLOWERING 5	nuclear targeted protein involved in flowering time regulation that affects flowering time independent of FLC	proline-rich family protein	AtELF5; ELF5
novel_Chr1_noncoding_306	18.108	18.72	18.4788	-0.0630414	0.401242	-0.157116	0.875154	0.989804
novel_Chr2_noncoding_197	1373.79	1446.5	1430.45	-0.0168573	0.109592	-0.153819	0.877753	0.989804
novel_Chr2_noncoding_975	182.971	179.262	181.016	0.0184785	0.123355	0.149799	0.880923	0.989804
novel_Chr5_coding_251	25.2692	24.8181	25.8517	0.0508497	0.327623	0.155208	0.876657	0.989804
novel_Chr5_coding_480	15.6513	15.6071	16.3569	0.0620464	0.408657	0.15183	0.879321	0.989804
novel_Chr5_noncoding_96	13.0513	13.7518	14.5564	0.0682645	0.435574	0.156723	0.875463	0.989804
AT5G55960	1534.79	1561.8	1567.95	0.00760774	0.0510889	0.148912	0.881623	0.989879	AT5G55960	""	""	""	""
AT5G27210	10.3833	10.7468	11.3036	0.0738384	0.497023	0.148561	0.8819	0.990092	Cand8	candidate G-protein Coupled Receptor 8	""	Protein of unknown function; transmembrane-40	Cand8
novel_Chr2_noncoding_57	284.18	282.763	286.848	0.0152072	0.102481	0.148391	0.882035	0.990145
AT1G70670	132.823	133.981	136.592	0.0212232	0.143517	0.147879	0.882438	0.990501	CLO4	caleosin 4	The gene encodes a stress-responsive and OB-associated non-seed caleosin-like protein. It plays a negative regulator role in ABA signaling.	Caleosin-related family protein	AtCLO4; CLO4; PXG4
AT4G02070	212.992	226.041	223.802	-0.017126	0.116234	-0.147342	0.882862	0.990846	MSH6	MUTS homolog 6	encodes a DNA mismatch repair homolog of human MutS gene; MSH6. There are four MutS genes in Arabidopsis; MSH2; MSH3; MSH6; and MSH7; which all act as heterodimers and bind to 51-mer duplexes. MSH2*MSH6 bound the (+T) substrate strongly; (T/G) well; and (+AAG) no better than it did a (T/A) homoduplex.	MUTS homolog 6	ATMSH6; MSH6; MSH6-1
AT5G66360	11.503	12.7554	13.5441	0.0706607	0.479807	0.147269	0.88292	0.990846	DIM1B	adenosine dimethyl transferase 1B	Encodes a mitochondrial rRNA dimethylase.	Ribosomal RNA adenine dimethylase family protein	DIM1B
AT1G16520	14.1333	11.6278	12.5139	0.0692341	0.47089	0.147028	0.88311	0.990863	AT1G16520	""	NAI1 interacting protein; involved in ER body and vesicle formation.	""	NAIP2
AT4G21540	1725.46	1770.55	1761.6	-0.00725687	0.049336	-0.147091	0.88306	0.990863	SPHK1	sphingosine kinase 1	Encodes a sphingosine kinase; also has enzyme activity towards other plant long-chain sphingoid bases. Involved in guard cell ABA signalling and seed germination.	sphingosine kinase 1	SPHK1
AT2G03810	106.436	112.097	110.614	-0.0265979	0.18119	-0.146796	0.883293	0.990887	AT2G03810	""	""	18S pre-ribosomal assembly protein gar2-related	""
AT5G49000	13.7623	13.6789	14.3026	0.0646176	0.440233	0.14678	0.883305	0.990887	AT5G49000	""	""	Galactose oxidase/kelch repeat superfamily protein	""
AT1G26208	21.6848	22.583	22.0648	-0.0480177	0.328608	-0.146124	0.883823	0.99094
AT1G69630	13.0672	12.49	11.809	-0.0698058	0.478402	-0.145914	0.883989	0.99094	AT1G69630	""	""	F-box/RNI-like superfamily protein	""
AT3G15350	7.21011	6.13812	5.66048	-0.107248	0.732438	-0.146426	0.883585	0.99094	AT3G15350	""	""	Core-2/I-branching beta-1;6-N-acetylglucosaminyltransferase family protein	""
AT3G17260	12.2709	11.1308	11.652	0.0732897	0.501751	0.146068	0.883868	0.99094	AT3G17260	""	""	transposable element gene	""
AT5G28210	64.2194	62.8252	61.268	-0.0312275	0.213042	-0.146579	0.883464	0.99094	AT5G28210	""	""	mRNA capping enzyme family protein	""
AT5G49450	276.912	305.701	300.346	-0.0209027	0.143322	-0.145845	0.884044	0.99094	bZIP1	basic leucine-zipper 1	Encodes a transcription activator is a positive regulator of plant tolerance to salt; osmotic and drought stresses.	basic leucine-zipper 1	AtbZIP1; bZIP1
AT5G64820	15.9018	14.5124	15.3386	0.0565091	0.387479	0.145838	0.884049	0.99094	AT5G64820	""	""	""	""
novel_Chr5_noncoding_445	24.8013	24.6679	25.2701	0.0522156	0.356907	0.1463	0.883685	0.99094
AT5G66270	8.38424	7.67291	7.36679	-0.0761879	0.522959	-0.145686	0.884169	0.990977	AT5G66270	""	""	Zinc finger C-x8-C-x5-C-x3-H type family protein	""
AT1G26110	28.0007	25.9858	25.3762	-0.0465351	0.320271	-0.145299	0.884475	0.991155	DCP5	decapping 5	Encodes Decapping 5; required for mRNA decapping; P-body formation and translational repression during postembryonic development.	decapping 5	DCP5
AT2G25840	15.8171	17.5343	16.9619	-0.0557042	0.384236	-0.144974	0.884732	0.991155	OVA4	ovule abortion 4	""	Nucleotidylyl transferase superfamily protein	OVA4
AT3G26730	188.235	184.649	187.142	0.017488	0.120723	0.14486	0.884822	0.991155	AT3G26730	""	""	RING/U-box superfamily protein	""
AT4G25650	423.293	407.446	411.373	0.0138132	0.0953801	0.144823	0.884851	0.991155	ACD1-LIKE	ACD1-like	Similar to ACD1. Leaves of antisense ACD1-like plants turn yellow in darkness like wild-type whereas antisense ACD1 plants remain dark after five days of dark treatment.	ACD1-like	ACD1-LIKE; PTC52; TIC55-IV
AT5G24830	36.9014	38.8269	39.7464	0.0358161	0.246626	0.145224	0.884534	0.991155	AT5G24830	""	""	Tetratricopeptide repeat (TPR)-like superfamily protein	""
novel_Chr2_noncoding_352	15.702	15.9329	15.6308	-0.0616086	0.425379	-0.144832	0.884843	0.991155
AT5G40810	64.6749	62.6412	63.8981	0.0303149	0.2096	0.144632	0.885001	0.991226	AT5G40810	""	""	Cytochrome C1 family	""
AT1G48950	135.766	136.561	134.886	-0.018774	0.130344	-0.144034	0.885473	0.991267	AT1G48950	""	""	C3HC zinc finger-like	MEM1; ZC2HC1
AT1G58235	21.8389	22.5101	23.1777	0.0463642	0.3218	0.144078	0.885439	0.991267	AT1G58235	""	""	""	""
AT5G05010	43.5486	34.2659	33.3745	-0.036503	0.253193	-0.14417	0.885366	0.991267	AT5G05010	""	""	clathrin adaptor complexes medium subunit family protein	""
AT5G09260	165.741	167.339	170.006	0.0194999	0.135229	0.144199	0.885343	0.991267	VPS20.2	vacuolar protein sorting-associated protein 20.2	""	vacuolar protein sorting-associated protein 20.2	VPS20.2
AT5G34930	57.1501	60.0582	58.1344	-0.0293324	0.203481	-0.144153	0.88538	0.991267	AT5G34930	""	""	arogenate dehydrogenase	""
AT1G59830	102.473	104.461	105.492	0.0250515	0.174214	0.143797	0.885661	0.991379	PP2A-1	protein phosphatase 2A-1	Encodes one of the isoforms of the catalytic subunit of protein phosphatase 2A: AT1G59830/PP2A-1; AT1G10430/PP2A-2; At2g42500/PP2A-3; At3g58500/PP2A-4 [Plant Molecular Biology (1993) 21:475-485 and (1994) 26:523-528; Note that in more recent publications; there is mixed use of gene names for PP2A-3 and PP2A-4 - some refer to At2g42500 as PP2A-3 and some as PP2A-4].	protein phosphatase 2A-2	PP2A-1
AT5G03455	197.801	194.222	191.399	-0.0208474	0.145166	-0.14361	0.885808	0.991399	CDC25	""	Encodes a homolog of yeast cell cycle regulator CDC25. It has a sole catalytic domain and devoid of the N-terminal regulatory region found in the human CDC25 and is capable of reducing the mitotic cell length of transformed fission yeast. Non-plant CDC25 proteins have been shown to do this. However; the gene is more or less constant; regardless of whether the tissue examined contained proliferative cells. Also described as having arsenate reductase activity involved in arsenate resistance.	Rhodanese/Cell cycle control phosphatase superfamily protein	ACR2; ARATH;CDC25; AtACR2; CDC25
novel_Chr4_noncoding_265	87.8967	90.6692	89.0131	-0.028145	0.19606	-0.143553	0.885853	0.991399
AT1G07740	10.969	10.2507	9.6393	-0.0670967	0.468605	-0.143184	0.886145	0.991628	AT1G07740	""	""	Tetratricopeptide repeat (TPR)-like superfamily protein	""
AT1G05263	21.6773	24.7198	23.4814	-0.0484422	0.339405	-0.142727	0.886506	0.991934	AT1G05263	""	""	""	""
AT1G63010	24.4321	25.1862	25.9872	0.0452965	0.318217	0.142345	0.886808	0.992174	AT1G63010	""	Encodes an SPX domain protein that transports Pi into the vacuole and is essential for phosphate homeostasis.	Major Facilitator Superfamily with SPX (SYG1/Pho81/XPR1) domain-containing protein	PHT5;1; VPT1
AT1G22520	7.38333	7.82312	8.44986	0.0776026	0.546573	0.14198	0.887095	0.992204	AT1G22520	""	""	Domain of unknown function (DUF543)	""
AT1G54100	196.249	200.771	202.292	0.0166401	0.11717	0.142017	0.887066	0.992204	ALDH7B4	aldehyde dehydrogenase 7B4	Aldehyde dehydrogenase	aldehyde dehydrogenase 7B4	ALDH7B4
AT5G64360	22.673	24.0109	25.3589	0.0461382	0.324769	0.142065	0.887029	0.992204	EIP9	EMF1-Interacting Protein 1	EIP9 interacts with EMF1 to regulate flowering. It functions partially redundantly with SDJ2 and SDJ3 and interacts with SUVH1 and SUVH3 to form a SUVH-SDJ complex. The complex binds promoters with DNA methylation and mediates transcriptional activation of promoter methylated genes.	Chaperone DnaJ-domain superfamily protein	DNAJ1; EIP9; SDJ1
AT1G09773	11.1171	10.4517	11.0592	0.0646819	0.460691	0.140402	0.888342	0.992221	AT1G09773	""	""	""	""
AT1G14850	25.6561	23.1986	22.7525	-0.0418843	0.299689	-0.139759	0.88885	0.992221	NUP155	nucleoporin 155	Encodes a protein similar to nucleoporin; a a major component of the nuclear pore complex (NPC) involved in cellular nucleo-cytoplasmic transport	nucleoporin 155	NUP155
AT1G60960	8.32003	9.0152	9.58644	0.0704925	0.499472	0.141134	0.887764	0.992221	IRT3	iron regulated transporter 3	Encodes a plasma membrane localized zinc/iron transporter.	iron regulated transporter 3	ATIRT3; IRT3
AT2G23985	231.601	237.535	235.629	-0.0156285	0.110567	-0.141349	0.887594	0.992221	AT2G23985	""	""	""	""
AT2G39480	211.776	207.912	210.099	0.017666	0.126054	0.140146	0.888544	0.992221	ABCB6	ATP-binding cassette B6	""	P-glycoprotein 6	ABCB6; PGP6
AT3G08580	3607.93	3454.2	3480.1	0.0118671	0.08386	0.141511	0.887466	0.992221	AAC1	ADP/ATP carrier 1	mitochondrial ADP/ATP carrier	ADP/ATP carrier 1	AAC1
AT3G18980	146.906	146.961	148.987	0.0185499	0.132102	0.140421	0.888328	0.992221	ETP1	EIN2 targeting protein1	""	EIN2 targeting protein1	ETP1
AT3G21000	159.078	156.163	160.104	0.0274687	0.194117	0.141506	0.88747	0.992221	AT3G21000	""	""	Gag-Pol-related retrotransposon family protein	""
AT3G25160	11.104	8.68626	8.24028	-0.0681222	0.483633	-0.140855	0.887984	0.992221	AT3G25160	""	""	ER lumen protein retaining receptor family protein	""
AT3G27380	782.32	775.009	778.44	0.00930109	0.0663165	0.140253	0.88846	0.992221	SDH2-1	succinate dehydrogenase 2-1	One of three isoforms of the iron-sulfur component of the succinate dehydrogenase complex; a component of the mitochondrial respiratory chain complex II. The product of the nuclear encoded gene is imported into the mitochondrion. Expressed during germination and post-germinative growth.	succinate dehydrogenase 2-1	SDH2-1
AT3G45140	14.7678	14.5243	12.4893	-0.209367	1.49223	-0.140305	0.888419	0.992221	LOX2	lipoxygenase 2	Chloroplast lipoxygenase required for wound-induced jasmonic acid accumulation in Arabidopsis.Mutants are resistant to Staphylococcus aureus and accumulate salicylic acid upon infection. The mRNA is cell-to-cell mobile.	lipoxygenase 2	ATLOX2; LOX2
AT3G59990	11.6346	9.41294	9.74855	0.069188	0.488839	0.141535	0.887447	0.992221	MAP2B	methionine aminopeptidase 2B	Encodes a MAP2 like methionine aminopeptidase	methionine aminopeptidase 2B	MAP2B
AT4G00170	51.7442	48.7655	48.037	-0.0340963	0.240952	-0.141507	0.88747	0.992221	AT4G00170	""	""	Plant VAMP (vesicle-associated membrane protein) family protein	""
AT4G08113	15.069	16.1741	15.1819	-0.0696032	0.494525	-0.140748	0.888069	0.992221	AT4G08113	""	""	transposable element gene	""
AT4G14030	10.9228	9.66047	10.011	0.0809076	0.578937	0.139752	0.888856	0.992221	SBP1	selenium-binding protein 1	""	selenium-binding protein 1	AtSBP1; SBP1
AT5G10730	292.44	294.391	298.036	0.0129057	0.091712	0.140719	0.888092	0.992221	AT5G10730	""	""	NAD(P)-binding Rossmann-fold superfamily protein	""
AT5G56420	38.5727	41.6224	43.1523	0.0380854	0.269833	0.141144	0.887756	0.992221	AT5G56420	""	""	F-box/RNI-like/FBD-like domains-containing protein	""
AT5G61210	9.67011	10.126	9.14039	-0.100736	0.720745	-0.139766	0.888845	0.992221	SNAP33	soluble N-ethylmaleimide-sensitive factor adaptor protein 33	membrane localized t-SNARE SNAP25 homologue; probably involved in cytokinesis and cell plate formation The mRNA is cell-to-cell mobile.	soluble N-ethylmaleimide-sensitive factor adaptor protein 33	ATSNAP33; ATSNAP33B; SNAP33; SNP33
novel_Chr2_noncoding_602	35.2973	36.4502	35.1597	-0.0374707	0.267085	-0.140295	0.888427	0.992221
novel_Chr2_noncoding_718	17.665	18.4842	18.2545	-0.0513353	0.366662	-0.140007	0.888655	0.992221
AT2G47350	124.045	128.103	126.599	-0.0207228	0.148733	-0.139329	0.88919	0.992303	AT2G47350	""	""	HIT zinc finger ;PAPA-1-like conserved region	""
AT5G24320	405.177	410.25	412.439	0.0111253	0.0797912	0.13943	0.889111	0.992303	AT5G24320	""	""	Transducin/WD40 repeat-like superfamily protein	""
AT5G27610	1213.43	1254.19	1272.54	0.0196121	0.140583	0.139505	0.889051	0.992303	ALY1	ALWAYS EARLY 1	""	DIRP ;Myb-like DNA-binding domain	ALY1; ATALY1
AT2G41835	176.279	177.966	175.315	-0.0188937	0.135783	-0.139146	0.889334	0.992309	AT2G41835	""	""	zinc finger (C2H2 type; AN1-like) family protein	""
AT5G20660	9.34425	9.12729	8.94588	-0.0786055	0.565361	-0.139036	0.889422	0.992309	AT5G20660	""	""	Zn-dependent exopeptidases superfamily protein	""
AT5G40645	210.481	214.373	211.574	-0.0185707	0.133717	-0.13888	0.889545	0.992309	AT5G40645	""	""	RPM1-interacting protein 4 (RIN4) family protein	""
novel_Chr2_noncoding_5	224.578	207.376	210.386	0.026446	0.190417	0.138885	0.889541	0.992309
AT1G79890	46.3406	49.0309	51.0395	0.0341037	0.245875	0.138703	0.889685	0.992367	AT1G79890	""	""	RAD3-like DNA-binding helicase protein	""
AT2G22900	72.5091	79.727	78.8179	-0.02413	0.17467	-0.138146	0.890125	0.992664	AT2G22900	""	Encodes MUCI10; a galactomannan-1;6-galactosyltransferase. MUCI10 likely decorates glucomannan; synthesized by CSLA2; with galactose residues in vivo. The degree of galactosylation is essential for the synthesis of the GGM backbone; the structure of cellulose; mucilage density; as well as the adherence of pectin.	Galactosyl transferase GMA12/MNN10 family protein	MAGT1; MUCI10
AT4G33945	7.80959	8.79734	9.28492	0.0747237	0.540511	0.138246	0.890046	0.992664	AT4G33945	""	""	ARM repeat superfamily protein	""
AT1G02670	30.8656	33.222	32.1053	-0.0413714	0.338902	-0.122075	0.90284	0.992694	AT1G02670	""	""	P-loop containing nucleoside triphosphate hydrolases superfamily protein	""
AT1G02810	21.3261	22.6654	22.6346	-0.0435952	0.355239	-0.122721	0.902328	0.992694	AT1G02810	""	""	Plant invertase/pectin methylesterase inhibitor superfamily	""
AT1G03620	1103.32	1093.49	1100.39	0.00736444	0.0546065	0.134864	0.89272	0.992694	AT1G03620	""	""	ELMO/CED-12 family protein	""
AT1G04977	7.21725	8.10447	8.51202	0.0609464	0.541157	0.112622	0.91033	0.992694
AT1G04985	3274.63	3238.93	3224.87	-0.00678679	0.0566537	-0.119794	0.904646	0.992694	AT1G04985	""	""	""	""
AT1G06540	1826.73	1764.45	1776.69	0.0100209	0.0789374	0.126947	0.898982	0.992694	AT1G06540	""	""	""	""
AT1G07743	10.481	11.4978	11.5459	0.0574527	0.497189	0.115555	0.908005	0.992694
AT1G08005	29.8426	31.2651	32.2268	0.0373838	0.275013	0.135934	0.891873	0.992694	AT1G08005	""	""	""	""
AT1G08060	316.767	315.761	320.289	0.0151294	0.127441	0.118717	0.9055	0.992694	MOM	MORPHEUS MOLECULE	Encodes a transcriptional silencer that is required for proper expression of PRR/NLR immune receptor genes.	ATP-dependent helicase family protein	MOM; MOM1
AT1G08170	275.978	266.026	263.757	-0.0183554	0.139721	-0.131372	0.895481	0.992694	AT1G08170	""	""	Histone superfamily protein	HTB8
AT1G09330	504.066	490.095	485.361	-0.0126849	0.106603	-0.118992	0.905281	0.992694	AT1G09330	""	ECHIDNA localizes to the TGN; and has been shown to function in the vacuolar sorting pathway of cell wall components ;mucilage; and wax.	""	ECH
AT1G09660	10.055	10.4982	9.84888	-0.0754238	0.582418	-0.129501	0.896961	0.992694	AT1G09660	""	""	RNA-binding KH domain-containing protein	""
AT1G09930	122.573	128.241	126.54	-0.0259731	0.191129	-0.135893	0.891906	0.992694	OPT2	oligopeptide transporter 2	oligopeptide transporter	oligopeptide transporter 2	ATOPT2; OPT2
AT1G12120	758.19	768.059	771.756	0.00909046	0.0724858	0.12541	0.900199	0.992694	AT1G12120	""	""	Plant protein of unknown function (DUF863)	""
AT1G13190	50.7417	49.0596	48.0495	-0.0295445	0.240206	-0.122996	0.90211	0.992694	AT1G13190	""	""	RNA-binding (RRM/RBD/RNP motifs) family protein	""
AT1G13730	13.514	12.3968	13.2932	0.0495112	0.404983	0.122255	0.902697	0.992694	AT1G13730	""	""	Nuclear transport factor 2 (NTF2) family protein with RNA binding (RRM-RBD-RNP motifs) domain	""
AT1G14642	81.5438	86.835	85.6303	-0.0243876	0.180803	-0.134884	0.892703	0.992694	AT1G14642	""	""	""	""
AT1G15780	540.244	531.362	526.169	-0.0124429	0.111459	-0.111636	0.911112	0.992694	NRB4	Non-Recognition-of-BTH 4	""	""	AtMed15a; MED15_1; NRB4
AT1G15940	1676.8	1753.41	1729.25	-0.0209028	0.167877	-0.124512	0.90091	0.992694	AT1G15940	""	One of 5 PO76/PDS5 cohesion cofactor orthologs of Arabidopsis.	Tudor/PWWP/MBT superfamily protein	AtPDS5E; PDS5E
AT1G16170	551.783	558.343	561.128	0.00895552	0.0779116	0.114945	0.908489	0.992694	AT1G16170	""	""	""	""
AT1G16190	14.4209	14.7524	14.4711	-0.0532702	0.444752	-0.119775	0.904661	0.992694	RAD23A	RADIATION SENSITIVE23A	Encodes a member of the RADIATION SENSITIVE23 (RAD23) family: AT1G16190(RAD23A); AT1G79650(RAD23B); AT3G02540(RAD23C); AT5G38470(RAD23D). RAD23 proteins play an essential role in the cell cycle; morphology; and fertility of plants through their delivery of UPS (ubiquitin/26S proteasome system) substrates to the 26S proteasome.	Rad23 UV excision repair protein family	RAD23A
AT1G18530	79.7492	88.9475	87.3212	-0.0219558	0.170832	-0.128523	0.897735	0.992694	AT1G18530	""	Calmodulin like protein. Paralog of CML16. Expression in flowers is restricted to anthers and mature pollen.	EF hand calcium-binding protein family	CML15
AT1G20200	7.13982	6.0398	6.23021	0.082336	0.688181	0.119643	0.904766	0.992694	EMB2719	EMBRYO DEFECTIVE 2719	""	PAM domain (PCI/PINT associated module) protein	EMB2719; HAP15
AT1G24530	310.246	307.357	311.633	0.0184112	0.145488	0.126548	0.899298	0.992694	AT1G24530	""	""	Transducin/WD40 repeat-like superfamily protein	""
AT1G25370	117.647	118.932	120.038	0.0219335	0.165125	0.13283	0.894328	0.992694	AT1G25370	""	""	Protein of unknown function (DUF1639)	""
AT1G26610	34.6694	30.3587	30.5592	0.0339904	0.296492	0.114642	0.908729	0.992694	AT1G26610	""	""	C2H2-like zinc finger protein	""
AT1G26665	184.779	181.391	179.798	-0.0145898	0.11065	-0.131856	0.895098	0.992694	AT1G26665	""	""	Mediator complex; subunit Med10	MED10B
AT1G27350	413.094	414.183	416.462	0.0131492	0.115617	0.113731	0.909451	0.992694	AT1G27350	""	""	Ribosome associated membrane protein RAMP4	""
AT1G28320	68.3965	72.5291	71.4332	-0.0238032	0.191108	-0.124554	0.900877	0.992694	DEG15	degradation of periplasmic proteins 15	Mutants in this gene are defective in the processing of pre-glyoxysomal malate dehydrogenase (pre-gMDH) to gMDH.	protease-related	AtDEG15; DEG15
AT1G30130	31.6071	30.6409	31.7041	0.029325	0.261447	0.112164	0.910693	0.992694	AT1G30130	""	""	""	""
AT1G34844	11.8343	11.4047	10.8316	-0.0598033	0.457221	-0.130797	0.895936	0.992694
AT1G44000	1362.21	1347.5	1354.18	0.00807372	0.0586947	0.137554	0.890593	0.992694	AT1G44000	""	""	""	SGRL
AT1G47595	13.8426	12.8368	13.5768	0.0577137	0.428839	0.134581	0.892943	0.992694	AT1G47595	""	""	""	""
AT1G48240	380.605	376.229	380.255	0.0134651	0.0989147	0.136128	0.89172	0.992694	NPSN12	novel plant snare 12	member of NPSN Gene Family	novel plant snare 12	ATNPSN12; NPSN12
AT1G48880	125.055	123.529	121.34	-0.0194973	0.162294	-0.120136	0.904375	0.992694	TBL7	TRICHOME BIREFRINGENCE-LIKE 7	Encodes a member of the TBL (TRICHOME BIREFRINGENCE-LIKE) gene family containing a plant-specific DUF231 (domain of unknown function) domain. TBL gene family has 46 members; two of which (TBR/AT5G06700 and TBL3/AT5G01360) have been shown to be involved in the synthesis and deposition of secondary wall cellulose; presumably by influencing the esterification state of pectic polymers. A nomenclature for this gene family has been proposed (Volker Bischoff & Wolf Scheible; 2010; personal communication).	TRICHOME BIREFRINGENCE-LIKE 7	TBL7
AT1G49870	18.0532	19.5355	19.3168	-0.0477684	0.363224	-0.131512	0.89537	0.992694	AT1G49870	""	""	""	""
AT1G49890	28.8033	30.2612	30.9901	0.032543	0.291613	0.111597	0.911143	0.992694	QWRF2	QWRF domain containing 2	""	Family of unknown function (DUF566)	QWRF2
AT1G50120	18.3255	21.0431	19.9285	-0.0470586	0.39501	-0.119133	0.90517	0.992694	AT1G50120	""	Encodes a Golgi-localized protein which regulates pollen tube growth. Required for TGN formation and Golgi structure maintenance.	""	LOT
AT1G50300	16.2327	15.8452	14.8544	-0.0527935	0.383187	-0.137775	0.890418	0.992694	TAF15	TBP-associated factor 15	""	TBP-associated factor 15	TAF15
AT1G50430	7.23197	6.50104	5.84409	-0.0794672	0.669612	-0.118676	0.905532	0.992694	DWF5	DWARF 5	Mutants are defective in Brassinosteroid biosynthesis (delta7-sterol-C7 reduction step) and have a dwarf phenotype.	Ergosterol biosynthesis ERG4/ERG24 family	7RED; DWF5; LE; PA; ST7R
AT1G53280	11.7367	13.3541	12.8741	-0.0541438	0.435905	-0.12421	0.901149	0.992694	DJ1B	DJ-1 homolog B	Encodes a homolog of animal DJ-1 superfamily protein. In the A. thaliana genome; three genes encoding close homologs of human DJ-1 were identified AT3G14990 (DJ1A); AT1G53280 (DJ1B) and AT4G34020 (DJ1C). Among the three homologs; DJ1C is essential for chloroplast development and viability. It exhibits glyoxalase activity towards glyoxal and methylglyoxal.	Class I glutamine amidotransferase-like superfamily protein	AtDJ1B; DJ-1b; DJ1B
AT1G53770	43.6337	42.015	42.5771	0.0305622	0.269615	0.113355	0.909749	0.992694	AT1G53770	""	""	O-fucosyltransferase family protein	""
AT1G55880	41.2089	39.506	40.2661	0.0321047	0.246828	0.130069	0.896512	0.992694	AT1G55880	""	""	Pyridoxal-5'-phosphate-dependent enzyme family protein	""
AT1G59700	222.496	226.605	224.407	-0.0158348	0.120887	-0.130988	0.895785	0.992694	GSTU16	glutathione S-transferase TAU 16	Encodes glutathione transferase belonging to the tau class of GSTs. Naming convention according to Wagner et al. (2002). The mRNA is cell-to-cell mobile.	glutathione S-transferase TAU 16	ATGSTU16; GSTU16
AT1G61380	11.9979	10.165	10.6695	0.0670132	0.566412	0.118312	0.905821	0.992694	SD1-29	S-domain-1 29	Encodes a membrane localized S-domain receptor kinase that is involved in lipopolysaccharide (LPS) sensing. SD1-29 detected LPS of Pseudomonas and Xanthomonas species for which it serves as a microbe associated molecular pattern triggering innate immunity. Loses of function mutants are hyper susceptible to P.syringae.	S-domain-1 29	LORE; SD1-29
AT1G61730	7.48599	6.98966	7.50843	0.0851847	0.75004	0.113574	0.909576	0.992694	AT1G61730	""	""	DNA-binding storekeeper protein-related transcriptional regulator	""
AT1G62660	139.386	134.996	135.01	0.0175014	0.140739	0.124354	0.901035	0.992694	AT1G62660	""	""	Glycosyl hydrolases family 32 protein	VI1
AT1G63100	9.44077	12.2212	11.9801	-0.0682617	0.54128	-0.126112	0.899644	0.992694	AT1G63100	""	""	GRAS family transcription factor	SCL28
AT1G63400	15.8766	14.5802	14.9547	0.0581686	0.475064	0.122444	0.902548	0.992694	AT1G63400	""	""	Pentatricopeptide repeat (PPR) superfamily protein	""
AT1G64040	290.091	293.494	290.158	-0.0131659	0.100723	-0.130714	0.896001	0.992694	TOPP3	type one serine/threonine protein phosphatase 3	Encodes the catalytic subunit of a Type 1 phosphoprotein Ser/Thr phosphatase; expressed in roots; shoots and flowers.	type one serine/threonine protein phosphatase 3	TOPP3
AT1G65660	358.721	356.361	353.382	-0.0107475	0.0822495	-0.130669	0.896037	0.992694	SMP1	SWELLMAP 1	Encodes a CCHC zinc finger protein that may function as a step II splicing factor. In an epigenetic allele of SMP1 (in which SMP1 and SMP2 mRNA is reduced) organs are smaller and contain fewer cells.	Pre-mRNA splicing Prp18-interacting factor	SMP1
AT1G66245	14.2044	15.3808	14.8637	-0.0607015	0.527027	-0.115177	0.908305	0.992694	AT1G66245	""	""	""	""
AT1G67280	84.718	74.4764	75.4863	0.0215807	0.174117	0.123944	0.90136	0.992694	AT1G67280	""	Encodes a Ni+ dependent glyoxylase.	Glyoxalase/Bleomycin resistance protein/Dioxygenase superfamily protein	AtGLYI6
AT1G67430	15.192	10.0531	10.6096	0.113498	0.959501	0.118289	0.905839	0.992694	AT1G67430	""	""	Ribosomal protein L22p/L17e family protein	""
AT1G67785	32.531	32.3937	31.4	-0.0380929	0.283685	-0.134279	0.893182	0.992694	AT1G67785	""	""	""	""
AT1G69170	64.5956	64.9025	66.5276	0.0252862	0.191814	0.131827	0.895121	0.992694	AT1G69170	""	Encodes SPL6. Required for the resistance mediated by the TIR-NB-LRR RPS4 against Pseudomonas syringae carrying the avrRps4 effector. Transcriptome analysis indicates that SPL6 positively regulates a subset of defense genes.	Squamosa promoter-binding protein-like (SBP domain) transcription factor family protein	AtSPL6; SPL6
AT1G70570	8.19108	6.87326	6.34812	-0.0824705	0.615549	-0.133979	0.893419	0.992694	AT1G70570	""	""	anthranilate phosphoribosyltransferase; putative	""
AT1G73670	541.267	551.841	545.951	-0.0104443	0.0829632	-0.125891	0.899818	0.992694	MPK15	MAP kinase 15	member of MAP Kinase The mRNA is cell-to-cell mobile.	MAP kinase 15	ATMPK15; MPK15
AT1G75100	286.434	284.303	281.795	-0.011397	0.0938052	-0.121496	0.903298	0.992694	JAC1	J-domain protein required for chloroplast accumulation response 1	Contains a J-domain at the C-terminus which is similar to the J-domain of auxilin; a clathrin-uncoating factor in cow; yeast and worm. Arabidopsis contains 6 other proteins similar to auxilin. Expressed in leaves and stems; but not in roots. Localized in the cytoplasm. Required for the chloroplast accumulation response; but not for the avoidance response. No molecular function known. Influences the composition of photosynthetic pigments; the efficiency of photosynthesis; and the CO2 uptake rate. Positive effect on water use efficiency (WUE) by reducing stomatal aperture and water vapor conductance; involved in the fine-tuning of H2O2 foliar levels; antioxidant enzymes activities and cell death after UV-C photooxidative stress.	J-domain protein required for chloroplast accumulation response 1	AUXILIN-LIKE6; JAC1
AT1G75230	13.3352	15.1745	14.6214	-0.0496229	0.433787	-0.114395	0.908925	0.992694	AT1G75230	""	""	DNA glycosylase superfamily protein	""
AT1G76460	11.1638	10.2549	10.7166	0.0548651	0.489264	0.112138	0.910714	0.992694	AT1G76460	""	""	RNA-binding (RRM/RBD/RNP motifs) family protein	""
AT1G76850	86.4333	81.4566	82.3129	0.0198087	0.175555	0.112835	0.910161	0.992694	SEC5A	exocyst complex component sec5	Encodes a member of the exocyst complex gene family. The exocyst is a protein complex involved in tethering vesicles to the plasma membrane during regulated or polarized secretion. The mRNA is cell-to-cell mobile.	exocyst complex component sec5	SEC5A
AT1G77610	17.4562	15.9191	15.4827	-0.0433001	0.381899	-0.113381	0.909729	0.992694	AT1G77610	""	""	EamA-like transporter family protein	""
AT1G78050	51.661	50.6545	49.7993	-0.0298861	0.232512	-0.128536	0.897725	0.992694	PGM	phosphoglycerate/bisphosphoglycerate mutase	""	phosphoglycerate/bisphosphoglycerate mutase	PGM
AT1G78650	185.569	194.927	194.145	-0.0152552	0.132744	-0.114922	0.908507	0.992694	POLD3	""	Similar to DNA polymerase delta (POLD3); which in other organism was shown to be involved in the elongation of DNA replication.	DNA-directed DNA polymerases	POLD3
AT1TE17030	64.4378	68.7529	69.4118	0.0227772	0.192716	0.11819	0.905917	0.992694
AT2G05025	119.425	116.932	115.219	-0.0265365	0.208156	-0.127483	0.898558	0.992694
AT2G08470	10.4049	9.10091	8.70653	-0.0681529	0.495103	-0.137654	0.890514	0.992694
AT2G16040	293.662	275.986	274.134	-0.0174094	0.132729	-0.131165	0.895645	0.992694	AT2G16040	""	""	hAT dimerisation domain-containing protein / transposase-related	""
AT2G18465	32.7821	36.009	35.426	-0.0339551	0.263279	-0.12897	0.897381	0.992694	AT2G18465	""	""	Chaperone DnaJ-domain superfamily protein	DJC72
AT2G21240	17.9971	19.4658	18.4464	-0.0486215	0.392871	-0.123759	0.901506	0.992694	BPC4	basic pentacysteine 4	Encodes a member of the BASIC PENTACYSTEINE (BPC) proteins. BPC proteins are plant-specific transcription factors present throughout land plants. BPC transcription factor family is integral for a wide range of processes that support normal growth and development.	basic pentacysteine 4	ATBPC4; BBR; BPC4
AT2G21420	8.29679	7.59995	8.00734	0.0802563	0.60134	0.133463	0.893828	0.992694	AT2G21420	""	E3 ubiquitin ligases; member of the RING between RING fingers (RBR)-type RSL1/RFA family; key regulator of ABA receptor stability in root and leaf tissues; targeting ABA receptors for degradation in different subcellular locations.	IBR domain containing protein	RFA4
AT2G22807	44.9409	41.2937	40.733	-0.0291086	0.240552	-0.121008	0.903685	0.992694	AT2G22807	""	Encodes a defensin-like (DEFL) family protein.	Defensin-like (DEFL) family protein	""
AT2G22910	18.7066	17.5217	17.9091	0.046113	0.364393	0.126548	0.899298	0.992694	NAGS1	N-acetyl-l-glutamate synthase 1	""	N-acetyl-l-glutamate synthase 1	NAGS1
AT2G23040	13.9293	12.4265	13.0843	0.0521705	0.458237	0.113851	0.909356	0.992694	AT2G23040	""	""	""	""
AT2G23420	13.2413	11.8585	12.4518	0.0511533	0.449513	0.113797	0.909399	0.992694	NAPRT2	nicotinate phosphoribosyltransferase 2	""	nicotinate phosphoribosyltransferase 2	NAPRT2
AT2G25737	64.9808	67.3863	68.2717	0.0229937	0.20021	0.114848	0.908566	0.992694	AT2G25737	""	""	Sulfite exporter TauE/SafE family protein	""
AT2G27350	287.048	287.38	284.666	-0.0131636	0.0996494	-0.132099	0.894906	0.992694	OTLD1	otubain-like deubiquitinase 1	Encodes an otubain-like histone deubiquitinase involved in chromatin modification and regulation of plant gene expression.	OTU-like cysteine protease family protein	OTLD1
AT2G29580	12.0343	11.9601	11.0825	-0.0571578	0.467957	-0.122143	0.902786	0.992694	MAC5B	MOS4-associated complex subunit 5B	Encodes MAC5B; homologous to MAC5A. MAC5A is a component of the MOS4-associated complex (MAC) that contributes to snc1- mediated autoimmunity. Homologues include AT1G07360 (MAC5A); AT2G29580 (MAC5B) and AT5G07060 (MAC5C).	CCCH-type zinc fingerfamily protein with RNA-binding domain	MAC5B
AT2G29990	11.8841	11.1223	11.4959	0.0617953	0.522157	0.118346	0.905793	0.992694	NDA2	alternative NAD(P)H dehydrogenase 2	""	alternative NAD(P)H dehydrogenase 2	NDA2
AT2G31560	8.5556	11.5031	10.7548	-0.0904591	0.720767	-0.125504	0.900125	0.992694	AT2G31560	""	""	Protein of unknown function (DUF1685)	""
AT2G32760	277.366	279.272	281.593	0.0119521	0.0927468	0.128868	0.897462	0.992694	AT2G32760	""	Homolog of yeast VPS38P. Interacts with PI3K.Mutants have defects in late endosome morphology and retromer function.	""	USL1; VPS38
AT2G33870	1356.02	1328.89	1336.65	0.00849212	0.0709191	0.119744	0.904686	0.992694	ArRABA1h	RAB GTPase homolog A1H	""	RAB GTPase homolog A1H	ArRABA1h
AT2G34210	131.559	138.679	141.822	0.0178078	0.136725	0.130245	0.896373	0.992694	AT2G34210	""	""	Transcription elongation factor Spt5	SPT5-1
AT2G34250	983.422	1032.38	1023.16	-0.00979893	0.0763748	-0.128301	0.897911	0.992694	AT2G34250	""	""	SecY protein transport family protein	""
AT2G35490	61.1902	63.0284	61.3869	-0.0232345	0.199831	-0.116271	0.907438	0.992694	AT2G35490	""	Involved in photoprotection of photosystem II.	Plastid-lipid associated protein PAP / fibrillin family protein	FBN2
AT2G38480	25.2587	28.2388	29.2105	0.0408424	0.30648	0.133263	0.893985	0.992694	AT2G38480	""	""	Uncharacterised protein family (UPF0497)	CASPL4B1
AT2G38920	47.2673	48.0431	48.9938	0.0250316	0.216252	0.115752	0.907849	0.992694	AT2G38920	""	""	SPX (SYG1/Pho81/XPR1) domain-containing protein / zinc finger (C3HC4-type RING finger) protein-related	""
AT2G39940	46.1235	45.3385	44.9028	-0.0266918	0.23693	-0.112657	0.910302	0.992694	COI1	CORONATINE INSENSITIVE 1	Encodes a protein containing Leu-rich repeats and a degenerate F-box motif. Associates with AtCUL1; AtRbx1; and the Skp1-like proteins ASK1 and ASK2 to assemble SCF COI1 ubiquitin-ligase complexes in planta. A single amino acid substitution in the F-box motif of COI1 abolishes the formation of the SCF(COI1) complexes and results in loss of the JA response. Required for wound- and jasmonates-induced transcriptional regulation. Amino acid mutations in COI1 distinctively affect jasmonate-regulated male fertility.CFA-Ile; CFA-Leu; CFA-Val; CFA-Met and CFA-Ala could not inhibit the root length and restoration of fertility in coi1-1 mutants.	RNI-like superfamily protein	COI1
AT2G40010	52.0675	54.2871	54.8907	0.029941	0.231561	0.129301	0.89712	0.992694	AT2G40010	""	""	Ribosomal protein L10 family protein	""
AT2G40400	342.092	344.473	347.072	0.0124465	0.0930426	0.133773	0.893582	0.992694	AT2G40400	""	Encodes a chloroplast localized protein of unknown function that is involved in regulation of chloroplast development.	Protein of unknown function (DUF399 and DUF3411)	BPG3; RER5
AT2G40920	19.853	20.0349	19.1933	-0.043879	0.343889	-0.127597	0.898468	0.992694	AT2G40920	""	""	F-box and associated interaction domains-containing protein	""
AT2G42080	666.415	693.475	689.045	-0.00796771	0.0612743	-0.130033	0.89654	0.992694	AT2G42080	""	Encodes a mitochondrial-localized DnaJ/Heat shock protein 40 (DnaJ/Hsp40) family; which is involved in protein folding. It induces cell elongation during brassinosteroid signaling through the promotion of ATP synthesis in mitochondria.	Chaperone DnaJ-domain superfamily protein	BIL2
AT2G44530	21.4975	25.8271	25.0487	-0.0486747	0.357617	-0.136108	0.891736	0.992694	AT2G44530	""	""	Phosphoribosyltransferase family protein	AtPRS5; PRS5
AT2G45280	34.9729	36.1042	37.2351	0.0276547	0.247935	0.11154	0.911188	0.992694	RAD51C	RAS associated with diabetes protein 51C	Encodes a protein similar to RAD51C involved in double stranded break repair via homologous recombination. Sensitive to DSB induced by Mitomycin C and gamma irradiation; interacts with Atxrcc3 in yeast two-hybrid assay. Required for female meiosis but not critical for mitosis under normal conditions.	RAS associated with diabetes protein 51C	ATRAD51C; RAD51C
AT2G46830	91.1799	84.9577	86.0107	0.0247919	0.182656	0.13573	0.892035	0.992694	CCA1	circadian clock associated 1	Encodes a transcriptional repressor that performs overlapping functions with LHY in a regulatory feedback loop that is closely associated with the circadian oscillator of Arabidopsis. Binds to the evening element in the promoter of TOC1 and represses TOC1 transcription. CCA1 and LHY colocalize in the nucleus and form heterodimers in vivo. CCA1 and LHY function synergistically in regulating circadian rhythms of Arabidopsis. CCA1 binds the GI promoter.	circadian clock associated 1	AtCCA1; CCA1
AT2TE57160	67.8522	73.7295	72.487	-0.0235996	0.187884	-0.125608	0.900042	0.992694
AT3G04980	37.4601	37.7575	36.6628	-0.0307762	0.240119	-0.128171	0.898014	0.992694	AT3G04980	""	""	DNAJ heat shock N-terminal domain-containing protein	""
AT3G05120	9.08906	9.31877	9.85465	0.0607679	0.497983	0.122028	0.902877	0.992694	GID1A	GA INSENSITIVE DWARF1A	Encodes a gibberellin (GA) receptor ortholog of the rice GA receptor gene (OsGID1). Has GA-binding activity; showing higher affinity to GA4. Interacts with DELLA proteins in vivo in the presence of GA4. The DELLA region alone can interact with GID1A in GA-dependent manner in a Y2H assay.	alpha/beta-Hydrolases superfamily protein	ATGID1A; GID1A
AT3G06620	184.782	192.819	191.09	-0.0147202	0.11582	-0.127096	0.898865	0.992694	AT3G06620	""	""	PAS domain-containing protein tyrosine kinase family protein	""
AT3G06700	20.185	20.2105	19.5292	-0.056153	0.490178	-0.114556	0.908797	0.992694	AT3G06700	""	""	Ribosomal L29e protein family	""
AT3G07680	207.382	210.147	206.997	-0.0144729	0.127841	-0.11321	0.909864	0.992694	p24beta2	p24 subfamily beta 2	Encodes an Golgi-localized p24 protein. Interacts with p24delta5 at ER export sites for ER exit and coupled transport to the Golgi apparatus. The mRNA is cell-to-cell mobile.	emp24/gp25L/p24 family/GOLD family protein	p24beta2
AT3G07840	123.446	129.725	127.142	-0.0160679	0.1416	-0.113474	0.909655	0.992694	AT3G07840	""	""	Pectin lyase-like superfamily protein	""
AT3G10300	44.2179	43.1226	43.663	0.0326767	0.246553	0.132534	0.894562	0.992694	AT3G10300	""	""	Calcium-binding EF-hand family protein	""
AT3G11890	7.11829	6.78441	7.29597	0.0718993	0.60557	0.11873	0.905489	0.992694	AT3G11890	""	""	Sterile alpha motif (SAM) domain-containing protein	""
AT3G11950	1179.16	1210.13	1219.25	0.00720617	0.0589787	0.122182	0.902755	0.992694	AT3G11950	""	publications Tian et al (2007) and Sadre et al (2006) refer to At3g11950. The prenyltransferase gene studied is actually At3g11945 which arises from a split of the previous At3g11950 gene model.	TRAF-like superfamily protein	""
AT3G12370	208.771	197.699	194.808	-0.0176575	0.136232	-0.129613	0.896872	0.992694	AT3G12370	""	""	Ribosomal protein L10 family protein	""
AT3G13275	202.654	218.254	219.949	0.0154181	0.119793	0.128706	0.89759	0.992694	AT3G13275	""	""	""	""
AT3G13882	13.4539	12.9607	13.5355	0.0575285	0.441659	0.130255	0.896364	0.992694	AT3G13882	""	""	Ribosomal protein L34	""
AT3G17780	44.9681	44.7978	46.1009	0.0339718	0.257886	0.131732	0.895196	0.992694	AT3G17780	""	""	""	""
AT3G18140	227.223	228.746	227.974	-0.0126908	0.107291	-0.118284	0.905843	0.992694	LST8-1	Lethal with Sec Thirteen 8-1	Encodes LST8-1; involved in regulating amino acid accumulation and the synthesis of myo-inositol and raffinose during plant adaptation to long days.	Transducin/WD40 repeat-like superfamily protein	LST8-1
AT3G18520	749.566	762.074	758.77	-0.00765873	0.0661647	-0.115752	0.907849	0.992694	HDA15	histone deacetylase 15	Encodes a protein with similarity to histone deacetylases. The histone deacetylase domain of HDA15 (HDA15HD) assembles as tetrameric forms with each monomer composed of 12 alpha-helices and 9 beta-sheets (DOI: 10.1104/pp.20.00604).Plants expressing RNAi directed against this gene show a moderate resistance to agrobacterium-mediated root transformation. Class II RPD3-like family HDAC member which controls negative responses to salinity stress.	histone deacetylase 15	ATHDA15; HDA15
AT3G19210	575.755	570.111	574.371	0.0103236	0.0926424	0.111435	0.911272	0.992694	RAD54	homolog of RAD54	Encodes RAD54; a member of the SWI2/SNF2 family of DNA-stimulated ATPases. Functions in DNA repair via homologous recombination.	homolog of RAD54	ATRAD54; CHR25; RAD54
AT3G19510	42.0948	45.7266	47.0869	0.0272707	0.244656	0.111466	0.911247	0.992694	HAT3.1	""	Encodes a member of the PHD-finger homeodomain protein family. The HAT3.1 homeodomain is highly divergent in sequence even at positions that are almost invariable among homeodomains. HAT3.1 shows a preference for the sequence T(A/G)(A/C)ACCA; different from those bound by other homeodomains.	Homeodomain-like protein with RING/FYVE/PHD-type zinc finger domain	HAT3.1
AT3G20800	455.039	471.734	477.654	0.0154238	0.136789	0.112756	0.910224	0.992694	AT3G20800	""	""	Cell differentiation; Rcd1-like protein	NOT9a
AT3G20820	9.28447	9.02281	8.08329	-0.128618	1.11922	-0.114918	0.90851	0.992694	AT3G20820	""	""	Leucine-rich repeat (LRR) family protein	""
AT3G23350	73.2821	73.2283	71.6575	-0.0224829	0.18736	-0.119998	0.904484	0.992694	AT3G23350	""	""	ENTH/VHS family protein	""
AT3G24180	673.451	696.501	689.415	-0.0164616	0.12783	-0.128777	0.897534	0.992694	AT3G24180	""	""	Beta-glucosidase; GBA2 type family protein	""
AT3G25230	257.709	253.965	251.013	-0.0195126	0.141513	-0.137886	0.890331	0.992694	ROF1	rotamase FKBP 1	Encodes a a high molecular weight member of the FK506 binding protein (FKBP) family. It has three FKBP12-like domains; tetratricopeptide repeats; and a putative calmodulin binding domain. Modulates thermotolerance by interacting with HSP90.1 and affecting the accumulation of HsfA2-regulated sHSPs. Belongs to one of the 36 carboxylate clamp (CC)-tetratricopeptide repeat (TPR) proteins (Prasad 2010; Pubmed ID: 20856808) with potential to interact with Hsp90/Hsp70 as co-chaperones.	rotamase FKBP 1	ATFKBP62; FKBP62; ROF1
AT3G26890	852.419	837.132	832.295	-0.00839504	0.0685463	-0.122473	0.902525	0.992694	AT3G26890	""	""	""	""
AT3G28490	1074.1	1069.63	1064.15	-0.00881608	0.0789405	-0.11168	0.911077	0.992694	AT3G28490	""	2-oxoglutarate-dependent dioxygenase	Oxoglutarate/iron-dependent oxygenase	""
AT3G45220	28.6764	31.2776	30.8546	-0.0405775	0.320852	-0.126468	0.899362	0.992694	AT3G45220	""	""	Serine protease inhibitor (SERPIN) family protein	""
AT3G45320	31.9563	30.4263	31.0937	0.0335538	0.292972	0.114529	0.908819	0.992694	AT3G45320	""	""	""	""
AT3G47290	287.057	271.316	276.117	0.0222214	0.162272	0.136939	0.891079	0.992694	PLC8	phosphatidylinositol-speciwc phospholipase C8	""	phosphatidylinositol-speciwc phospholipase C8	ATPLC8; PLC8
AT3G49010	10.059	7.44144	6.62564	-0.135046	1.09125	-0.123754	0.90151	0.992694	BBC1	breast basic conserved 1	Encodes 60S ribosomal protein L13. Homolog of human breast basic conserved 1 (BBC1).	breast basic conserved 1	ATBBC1; BBC1; RSU2
AT3G50780	68.1268	67.5448	67.0836	-0.0225141	0.198568	-0.113382	0.909727	0.992694	AT3G50780	""	""	""	""
AT3G51080	21.0696	22.4963	21.7518	-0.0404858	0.34557	-0.117157	0.906736	0.992694	GATA6	GATA transcription factor 6	Encodes a member of the GATA factor family of zinc finger transcription factors.	GATA transcription factor 6	GATA6
AT3G51630	599.065	609.017	604.134	-0.00888692	0.0760469	-0.116861	0.90697	0.992694	WNK5	with no lysine (K) kinase 5	Encodes a member of the WNK family (9 members in all) of protein kinases; the structural design of which is clearly distinct from those of other known protein kinases; such as receptor-like kinases and mitogen-activated protein kinases.	with no lysine (K) kinase 5	ATWNK5; WNK5; ZIK1
AT3G52080	999.067	1021.78	1028.59	0.0100911	0.0748731	0.134776	0.892789	0.992694	chx28	cation/hydrogen exchanger 28	encodes a cation:proton exchanger expressed in pollen	cation/hydrogen exchanger 28	chx28
AT3G52190	46.9235	44.7439	46.3409	0.0304014	0.227977	0.133353	0.893915	0.992694	PHF1	phosphate transporter traffic facilitator1	Encodes a plant specific protein structurally related to the SEC12 proteins of the early secretory pathway. Mutation of PHF1 impairs Pi transport. Expression was detected in all tissues; and was induced by Pi starvation. Localized in endoplasmic reticulum (ER); and mutation of PHF1 resulted in ER retention and reduced accumulation of the plasma membrane PHT1;1 transporter. Its expression is responsive to both phosphate (Pi) and phosphite (Phi) in shoots.	phosphate transporter traffic facilitator1	AtPHF1; PHF1
AT3G52200	180.533	182.65	182.37	-0.017027	0.140928	-0.120821	0.903833	0.992694	LTA3	""	Encodes a dihydrolipoamide S-acetyltransferase; a subunit of the mitochondrial pyruvate dehydrogenase complex.	Dihydrolipoamide acetyltransferase; long form protein	LTA3; mtE2-1
AT3G52630	29.1794	27.3492	28.2129	0.04105	0.308249	0.133171	0.894058	0.992694	AT3G52630	""	""	Nucleic acid-binding; OB-fold-like protein	RPA3A
AT3G52800	7991.86	7870.27	7917.3	0.00865787	0.070233	0.123274	0.901891	0.992694	AT3G52800	""	""	A20/AN1-like zinc finger family protein	""
AT3G52960	14.2381	10.6738	11.1271	0.0575608	0.472972	0.1217	0.903136	0.992694	AT3G52960	""	""	Thioredoxin superfamily protein	PrxIIE
AT3G53320	53.9261	62.4127	60.7438	-0.0398346	0.315937	-0.126084	0.899665	0.992694	AT3G53320	""	Encodes a microtubule-associated protein track growing microtubule plus ends.	""	GPT2
AT3G53830	18.2265	15.9583	16.9798	0.0485145	0.426937	0.113634	0.909528	0.992694	AT3G53830	""	""	Regulator of chromosome condensation (RCC1) family protein	""
AT3G54640	45.5801	41.1605	41.6299	0.0339256	0.278981	0.121605	0.903212	0.992694	TSA1	tryptophan synthase alpha chain	Catalyzes the conversion of indole-3-glycerolphosphate to indole; the penultimate reaction in the biosynthesis of tryptophan. Functions as a heterocomplex with tryptophan synthase beta subunit (TSA2).	tryptophan synthase alpha chain	TRP3; TSA1
AT3G54930	644.389	662.56	664.146	0.00863164	0.0683978	0.126198	0.899576	0.992694	AT3G54930	""	""	Protein phosphatase 2A regulatory B subunit family protein	""
AT3G55080	9.38469	8.85238	9.01093	0.0612176	0.515445	0.118767	0.90546	0.992694	AT3G55080	""	""	SET domain-containing protein	""
AT3G55330	17.0543	20.7362	21.4922	0.0449387	0.331834	0.135425	0.892276	0.992694	PPL1	PsbP-like protein 1	Facilitates the assembly of the photosystem II supercomplexes and optimizes plant pitness under fluctuating light.	PsbP-like protein 1	PPL1
AT3G55520	11.3698	11.9304	12.2957	0.0607561	0.463248	0.131152	0.895655	0.992694	AT3G55520	""	""	FKBP-like peptidyl-prolyl cis-trans isomerase family protein	""
AT3G60040	1325.33	1344.19	1333.67	-0.00920981	0.0709047	-0.12989	0.896654	0.992694	AT3G60040	""	""	F-box family protein	""
AT3G60070	40.812	42.7724	41.8654	-0.0284015	0.243264	-0.116752	0.907057	0.992694	AT3G60070	""	""	Major facilitator superfamily protein	""
AT3G60310	11.721	11.3793	11.726	0.0496951	0.425843	0.116698	0.907099	0.992694	AT3G60310	""	""	""	""
AT3G60380	40.0947	38.0737	37.3329	-0.0333981	0.276306	-0.120874	0.903791	0.992694	AT3G60380	""	""	""	""
AT3G60600	3013.34	3061.03	3046.29	-0.00704513	0.0581723	-0.121108	0.903605	0.992694	VAP27-1	VAMP/SYNAPTOBREVIN-ASSOCIATED PROTEIN 27-1	Encodes VAP27 (for Vesicle-Associated Protein). VAP27 has high homology to the VAP33 family of SNARE-like proteins from animals. May be involved in vesicular transport to or from the ER. Located exclusively in limiting membrane of protein storage vacuoles. Binds SRC2.	vesicle associated protein	(AT)VAP; VAP; VAP27; VAP27-1
AT3G61520	8.50859	7.34397	6.97713	-0.0755973	0.552394	-0.136854	0.891146	0.992694	AT3G61520	""	""	Pentatricopeptide repeat (PPR) superfamily protein	""
AT3G62660	14000.7	13955.5	13893.6	-0.00624616	0.0515839	-0.121087	0.903622	0.992694	GATL7	galacturonosyltransferase-like 7	Encodes a protein with putative galacturonosyltransferase activity.	galacturonosyltransferase-like 7	GATL7
AT4G01480	600.993	607.827	600.817	-0.0133191	0.109508	-0.121627	0.903195	0.992694	PPa5	pyrophosphorylase 5	Encodes a protein that might have inorganic pyrophosphatase activity.	pyrophosphorylase 5	AtPPa5; PPa5
AT4G02140	15.7739	11.8193	12.3223	0.0525735	0.446827	0.11766	0.906337	0.992694	AT4G02140	""	""	""	""
AT4G02560	367.927	375.081	373.596	-0.0125293	0.0940617	-0.133203	0.894033	0.992694	LD	luminidependens	Encodes a nuclear localized protein with similarity to transcriptional regulators. Recessive mutants are late flowering. Expression of LFY is reduced in LD mutants. LD has been reported to exhibit prion like behavior in yeast but it remains to be determined if such activity exists during normal plant development.	Homeodomain-like superfamily protein	LD
AT4G04620	82.8711	80.3714	80.9552	0.0213452	0.168839	0.126423	0.899397	0.992694	ATG8B	autophagy 8b	Autophagy protein.	Ubiquitin-like superfamily protein	ATG8B
AT4G08455	11.3914	11.1783	10.5807	-0.0559684	0.45321	-0.123493	0.901717	0.992694	AT4G08455	""	""	BTB/POZ domain-containing protein	""
AT4G10100	9.13523	7.399	7.61192	0.0714428	0.602372	0.118602	0.90559	0.992694	CNX7	co-factor for nitrate; reductase and xanthine dehydrogenase 7	molybdenum cofactor synthesis family protein; similar to Molybdenum cofactor synthesis protein 2 small subunit (Molybdopterin- synthase small subunit) (MOCS2A) (MOCO1-A) (Swiss-Prot:O96033) (Homo sapiens); contains TIGRFAM TIGR01682: molybdopterin converting factor; subunit 1; sir loss-of-function mutants are resistant to sirtinol; a modulator of auxin signaling.	co-factor for nitrate; reductase and xanthine dehydrogenase 7	CNX7; SIR5
AT4G10690	21.8283	20.971	21.4476	0.041466	0.347612	0.119288	0.905047	0.992694	AT4G10690	""	""	transposable element gene	""
AT4G11150	375.693	379.299	382.844	0.0117515	0.0937311	0.125374	0.900227	0.992694	TUF	vacuolar ATP synthase subunit E1	Encodes a vacuolar H+-ATPase subunit E isoform 1 which is required for Golgi organization and vacuole function in embryogenesis. The mRNA is cell-to-cell mobile.	vacuolar ATP synthase subunit E1	emb2448; TUF; TUFF; VHA-E1; VHAE1
AT4G12790	63.2384	62.1958	61.5991	-0.0242241	0.193426	-0.125237	0.900336	0.992694	AT4G12790	""	GPN GTPase involved in selective nuclear import of RNA polymerase II.	P-loop containing nucleoside triphosphate hydrolases superfamily protein	GPN3
AT4G14330	8.33469	8.10447	8.65078	0.0731702	0.550114	0.133009	0.894186	0.992694	AT4G14330	""	Orphan kinesin with processive motility on single microtubules.	P-loop containing nucleoside triphosphate hydrolases superfamily protein	PAKRP2
AT4G18990	210.629	216.78	214.729	-0.0156297	0.1157	-0.135088	0.892542	0.992694	XTH29	xyloglucan endotransglucosylase/hydrolase 29	""	xyloglucan endotransglucosylase/hydrolase 29	XTH29
AT4G21560	113.276	109.367	107.934	-0.0205576	0.153834	-0.133635	0.893692	0.992694	VPS28-1	vacuolar protein sorting-associated protein 28 homolog 1	""	vacuolar protein sorting-associated protein 28 homolog 1	VPS28; VPS28-1
AT4G23860	135.293	133.642	134.838	0.0168399	0.147255	0.114359	0.908953	0.992694	AT4G23860	""	""	PHD finger protein-related	""
AT4G23950	276.766	283.393	280.858	-0.0163681	0.129177	-0.126711	0.89917	0.992694	AT4G23950	""	Encodes a member of the mid-SUN subfamily of SUN-domain proteins. It is involved in early seed development and nuclear morphology.	Galactose-binding protein	AtSUN5; SUN5
AT4G24380	707.646	703.474	695.872	-0.0115136	0.0885673	-0.129999	0.896568	0.992694	AT4G24380	""	""	""	""
AT4G24590	30.6543	31.7474	32.2588	0.0322731	0.276468	0.116734	0.907071	0.992694	AT4G24590	""	""	""	""
AT4G24630	6872.14	6938.13	6905.82	-0.00675851	0.0494794	-0.136592	0.891353	0.992694	AT4G24630	""	""	DHHC-type zinc finger family protein	""
AT4G24680	617.241	630.013	636.386	0.0126308	0.0929035	0.135956	0.891856	0.992694	MOS1	MODIFIER OF snc1	Encodes MOS1 (MODIFIER OF snc1). MOS1 contains a BAT2 domain that is conserved in plants and animals. MOS1 associates with the promoter of SNC1 and regulates its expression.	modifier of snc1	MOS1
AT4G29890	9.65508	10.9383	10.3715	-0.0677474	0.550071	-0.123161	0.901979	0.992694	AT4G29890	""	""	choline monooxygenase; putative (CMO-like)	""
AT4G30960	16.4694	13.4549	14.4023	0.124003	0.934533	0.13269	0.894438	0.992694	SIP3	SOS3-interacting protein 3	Encodes CBL-interacting protein kinase 6 (CIPK6). Required for development and salt tolerance. The mRNA is cell-to-cell mobile.	SOS3-interacting protein 3	ATCIPK6; CIPK6; SIP3; SNRK3.14
AT4G33680	20.1937	19.6371	20.1672	0.0466389	0.344837	0.135249	0.892415	0.992694	AGD2	ABERRANT GROWTH AND DEATH 2	Encodes an L;L-diaminopimelate aminotransferase. Involved in disease resistance against Pseudomonas syringae. mutants have elevated SA levels; a low level of spontaneous cell death; callose deposition; and enlarged cells in leaves. genetically maps on chr 4 between L23H3 and nga1139.	Pyridoxal phosphate (PLP)-dependent transferases superfamily protein	AGD2
AT4G33780	242.946	227.123	231.563	0.0147559	0.121816	0.121133	0.903586	0.992694	AT4G33780	""	""	""	""
AT4G34215	21.5862	19.945	20.5508	0.0399229	0.32629	0.122354	0.902619	0.992694	AT4G34215	""	Encodes a member of the SGNH-hydrolase superfamily of enzymes. The enzymes of the SGNH-hydrolase superfamily facilitate the hydrolysis of ester; thioester and amide bonds in a range of substrates including complex polysaccharides; lysophospholipids; acyl-CoA esters and other compounds.	Domain of unknown function (DUF303)	""
AT4G34390	28.6362	30.2823	29.9805	-0.0386438	0.290844	-0.132868	0.894298	0.992694	XLG2	extra-large GTP-binding protein 2	""	extra-large GTP-binding protein 2	XLG2
AT4G35830	1134.92	1156.7	1163.64	0.00732155	0.0652537	0.112201	0.910664	0.992694	ACO1	aconitase 1	Encodes an aconitase that can catalyze the conversion of citrate to isocitrate through a cis-aconitate intermediate; indicating that it may participate in the TCA cycle and other primary metabolic pathways. The protein is believed to accumulate in the mitochondria and the cytosol. It affects CSD2 (At2g28190 - a superoxide dismutase) transcript levels and may play a role in the response to oxidative stress. This enzyme can also specifically bind to the 5' UTR of CSD2 in vitro.	aconitase 1	ACO1
AT4G35910	14.7905	14.1358	14.6894	0.056489	0.411553	0.137258	0.890827	0.992694	AT4G35910	""	Encodes a cytoplasmic thiouridylase that is essential for tRNA thiolation. Its activity appears to be important in root development.	Adenine nucleotide alpha hydrolases-like superfamily protein	CTU2
AT4G37430	22.9465	20.2919	19.8634	-0.0437437	0.382803	-0.114272	0.909022	0.992694	CYP91A2	cytochrome P450; family 91; subfamily A; polypeptide 2	Encodes a member of the CYP81F cytochrome P450 monooxygenase subfamily.	cytochrome P450; family 91; subfamily A; polypeptide 2	CYP81F1; CYP91A2
AT4G37900	9.34963	8.00716	8.55334	0.0613697	0.541844	0.113261	0.909824	0.992694	AT4G37900	""	Protein of unknown function that contains DUF1399 domain and putative RNA binding motif. Expressed in many plant tissues and is involved in many aspects of plant growth and development as well as response to salt stress.	Protein of unknown function (duplicated DUF1399)	AtGRDP2
AT4G38370	23.5428	22.7195	23.5318	0.0414902	0.371085	0.111808	0.910976	0.992694	AT4G38370	""	""	Phosphoglycerate mutase family protein	""
AT4TE52540	437.337	443.841	439.885	-0.009596	0.0847496	-0.113228	0.90985	0.992694
AT4TE58130	9.25296	8.45463	8.56489	0.064574	0.529739	0.121898	0.90298	0.992694
AT5G01040	22.5886	24.6298	23.915	-0.0421761	0.324907	-0.12981	0.896717	0.992694	LAC8	laccase 8	putative laccase; knockout mutant showed early flowering	laccase 8	LAC8
AT5G04290	36.5967	39.0057	38.0609	-0.0340041	0.276364	-0.123041	0.902074	0.992694	KTF1	kow domain-containing transcription factor 1	Encodes SPT5-Like; a member of the nuclear SPT5 (Suppressor of Ty insertion 5) RNA polymerase (RNAP) elongation factor family that is characterized by the presence of a carboxy-terminal extension with more than 40 WG/GW motifs. Interacts with AGO4. Required for RNA-directed DNA methylation. The mRNA is cell-to-cell mobile.	kow domain-containing transcription factor 1	KTF1; SPT5L
AT5G04610	8.30466	7.92575	7.69428	-0.0671774	0.599941	-0.111973	0.910845	0.992694	AT5G04610	""	""	S-adenosyl-L-methionine-dependent methyltransferases superfamily protein	""
AT5G05520	64.4057	67.9541	67.4492	-0.023371	0.190682	-0.122566	0.902451	0.992694	AT5G05520	""	""	Outer membrane OMP85 family protein	""
AT5G06265	11.3779	9.79378	9.55089	-0.0606087	0.517399	-0.117141	0.906748	0.992694	AT5G06265	""	""	hyaluronan mediated motility receptor-related	""
AT5G07350	335.522	337.296	332.834	-0.0127747	0.0995704	-0.128298	0.897913	0.992694	Tudor1	TUDOR-SN protein 1	RNA binding protein with nuclease activity essential for stress response. Involved in mechanisms acting on mRNAs entering the secretory pathway. Functionally redundant with TSN2.	TUDOR-SN protein 1	AtTudor1; TSN1; Tudor1
AT5G07960	14.9063	13.1997	12.511	-0.0547932	0.420377	-0.130343	0.896295	0.992694	AT5G07960	""	""	""	""
AT5G08775	1879.88	1890.42	1874.84	-0.0116141	0.0966939	-0.120112	0.904394	0.992694	AT5G08775	""	""	""	""
AT5G09800	829.932	808.007	820.003	0.0184513	0.142141	0.129809	0.896717	0.992694	AT5G09800	""	Plant U-box type E3 ubiquitin ligase (PUB).	ARM repeat superfamily protein	PUB28
AT5G11680	475.946	479.454	485.466	0.0138866	0.102797	0.135088	0.892542	0.992694	AT5G11680	""	""	""	""
AT5G12230	176.972	185.513	186.603	0.0165096	0.125236	0.131828	0.89512	0.992694	MED19A	""	""	""	MED19A
AT5G12940	53.4183	58.0623	56.3548	-0.0291105	0.215331	-0.135189	0.892462	0.992694	AT5G12940	""	""	Leucine-rich repeat (LRR) family protein	""
AT5G13800	10.2197	11.3486	11.8321	0.0641857	0.470393	0.136451	0.891465	0.992694	PPH	pheophytinase	Encodes a pheophytinase that is involved in chlorophyll breakdown. Its transcript levels increase during senescence and pph-1 mutants have a stay-green phenotype.	pheophytinase	CRN1; PPH
AT5G17100	9.06171	8.68626	9.05802	0.0649883	0.498533	0.130359	0.896282	0.992694	AT5G17100	""	""	Cystatin/monellin superfamily protein	""
AT5G17480	368.077	371.218	364.681	-0.0208176	0.168891	-0.12326	0.901901	0.992694	PC1	pollen calcium-binding protein 1	""	pollen calcium-binding protein 1	APC1; PC1
AT5G17920	588.838	555.216	544.881	-0.0236412	0.183822	-0.128609	0.897667	0.992694	ATMS1	methionine synthesis 1	Encodes a cytosolic cobalamin-independent methionine synthase; involved in methionine regeneration via the activated methyl cycle (SAM cycle). The protein undergoes thiolation following treatment with the oxidant tert-butylhydroperoxide. The mRNA is cell-to-cell mobile.	Cobalamin-independent synthase family protein	ATCIMS; ATMETS; ATMS1; METS1
AT5G18120	261.162	262.749	264.564	0.0145214	0.107974	0.13449	0.893015	0.992694	APRL7	APR-like 7	Encodes a protein disulfide isomerase-like (PDIL) protein; a member of a multigene family within the thioredoxin (TRX) superfamily. This protein also belongs to the adenosine 5'-phosphosulfate reductase-like (APRL) group.	APR-like 7	APRL7; ATAPRL7
AT5G20060	56.2236	55.1776	56.549	0.0264905	0.205157	0.129123	0.89726	0.992694	AT5G20060	""	""	alpha/beta-Hydrolases superfamily protein	""
AT5G20250	19.2788	14.8033	15.5482	0.0645318	0.563288	0.114563	0.908792	0.992694	DIN10	DARK INDUCIBLE 10	encodes a member of glycosyl hydrolase family 36. Expression is induced within 3 hours of dark treatment; in senescing leaves and treatment with exogenous photosynthesis inhibitor. Induction of gene expression was suppressed in excised leaves supplied with sugar. The authors suggest that the gene's expression pattern is responding to the level of sugar in the cell. The mRNA is cell-to-cell mobile.	Raffinose synthase family protein	DIN10; RS6
AT5G20310	8.95733	11.6786	11.4222	-0.0631069	0.497536	-0.126839	0.899068	0.992694	AT5G20310	""	""	Adenine nucleotide alpha hydrolases-like superfamily protein	""
AT5G21482	56.8539	56.1263	58.0548	0.0271302	0.216278	0.125441	0.900174	0.992694	CKX7	cytokinin oxidase 7	This gene used to be called AtCKX5. It encodes a protein whose sequence is similar to cytokinin oxidase/dehydrogenase; which catalyzes the degradation of cytokinins.	cytokinin oxidase 7	ATCKX5; CKX7
AT5G22350	514.653	516.885	520.88	0.00807811	0.0723986	0.111578	0.911158	0.992694	ELM1	ELONGATED MITOCHONDRIA 1	""	Protein of unknown function (DUF1022)	ELM1
AT5G24740	99.5329	106.166	104.35	-0.0229751	0.19981	-0.114984	0.908458	0.992694	AT5G24740	""	Encodes a vacuolar sorting protein that interacts with the plant-specific GRAS family transcription factor SHORT-ROOT and acts in a pathway that controls root growth and radial patterning. It provides a connections between gibberellic acid; SHR and PLT signaling in the root.	Protein of unknown function (DUF1162)	SHBY
AT5G25580	299.041	293.528	298.154	0.0135069	0.103488	0.130517	0.896157	0.992694	AT5G25580	""	""	""	DDR5
AT5G26742	11.775	12.892	12.0887	-0.0684189	0.573057	-0.119393	0.904964	0.992694	emb1138	embryo defective 1138	""	DEAD box RNA helicase (RH3)	AtRH3; emb1138; RH3
AT5G35995	10.0889	8.43772	8.49406	0.0664213	0.499339	0.133018	0.894179	0.992694	AT5G35995	""	""	F-box/RNI-like superfamily protein	""
AT5G37720	35.4941	37.3482	38.374	0.0337979	0.263362	0.128332	0.897886	0.992694	ALY4	ALWAYS EARLY 4	Encodes a member of a family of proteins involved in export of RNAs from the nucleus and transcriptional coactivation.	""	ALY4; AtALY4; DIP2
AT5G38630	75.121	77.9447	76.8696	-0.0225968	0.192191	-0.117575	0.906405	0.992694	CYB-1	cytochrome B561-1	Encodes for cytochrome b561.	cytochrome B561-1	ACYB-1; CYB-1
AT5G44000	17.3626	17.62	16.9295	-0.0468146	0.352044	-0.13298	0.89421	0.992694	AT5G44000	""	""	Glutathione S-transferase family protein	""
AT5G44585	224.151	240.595	243.669	0.0158168	0.13205	0.119779	0.904658	0.992694	AT5G44585	""	""	""	""
AT5G49030	13.6011	14.5715	15.3588	0.0619628	0.474339	0.13063	0.896068	0.992694	OVA2	ovule abortion 2	""	tRNA synthetase class I (I; L; M and V) family protein	OVA2
AT5G49400	60.1966	62.6707	64.3115	0.0327069	0.252391	0.129588	0.896892	0.992694	AT5G49400	""	""	zinc knuckle (CCHC-type) family protein	""
AT5G50430	84.1361	85.8737	87.0813	0.0216955	0.176923	0.122627	0.902403	0.992694	UBC33	ubiquitin-conjugating enzyme 33	""	ubiquitin-conjugating enzyme 33	UBC33
AT5G51280	24.484	25.6423	24.3409	-0.0439432	0.363621	-0.120849	0.903811	0.992694	AT5G51280	""	""	DEAD-box protein abstrakt; putative	""
AT5G54569	223.114	227.396	225.22	-0.0129265	0.114644	-0.112753	0.910226	0.992694
AT5G54870	458.535	452.258	459.544	0.0200535	0.163017	0.123015	0.902095	0.992694	AT5G54870	""	""	""	""
AT5G56340	3815.15	3721.6	3735.15	0.00519124	0.040251	0.128972	0.89738	0.992694	ATCRT1	""	""	RING/U-box superfamily protein	ATCRT1; BTL04
AT5G56670	94.5905	96.6807	95.2687	-0.024177	0.207443	-0.116548	0.907218	0.992694	AT5G56670	""	""	Ribosomal protein S30 family protein	RPS30C
AT5G56680	15.0175	17.8803	17.1006	-0.0471397	0.388755	-0.121258	0.903486	0.992694	SYNC1	""	Encodes a putative cytosolic asparaginyl-tRNA synthetase. The mRNA is cell-to-cell mobile.	Class II aminoacyl-tRNA and biotin synthetases superfamily protein	EMB2755; SYNC1; SYNC1 ARATH
AT5G60640	45.4053	44.4035	44.717	0.0282114	0.235937	0.119572	0.904823	0.992694	PDIL1-4	PDI-like 1-4	Encodes a protein disulfide isomerase-like (PDIL) protein; a member of a multigene family within the thioredoxin (TRX) superfamily. Unlike several other PDI family members; transcript levels for this gene are not up-regulated in response to three different chemical inducers of ER stress (dithiothreitol; beta-mercaptoethanol; and tunicamycin). However; the level of transcripts for this gene is slightly elevated in atbzip60 mutants.	PDI-like 1-4	ATPDI2; ATPDIL1-4; PDI2; PDIL1-4
AT5G61865	15.5943	17.9162	18.8742	0.0492785	0.440843	0.111782	0.910996	0.992694	AT5G61865	""	""	""	""
AT5G62600	71.2315	70.2951	70.6596	0.0218973	0.182374	0.120068	0.904429	0.992694	MOS14	modifier of snc1-1; 14	Encodes a nuclear importer of serine-arginine rich (SR) proteins and is involved in the regulation of splicing of R genes by regulating the import of the SR proteins into the nucleus.	ARM repeat superfamily protein	MOS14
AT5G64480	149.215	144.942	143.334	-0.023468	0.190534	-0.12317	0.901973	0.992694	AT5G64480	""	""	""	""
AT5G64500	360.173	357.158	358.298	0.00952266	0.0835379	0.113992	0.909244	0.992694	AT5G64500	""	Major facilitator superfamily protein	Major facilitator superfamily protein	""
AT5G64813	65.545	63.5393	64.7662	0.0258899	0.203775	0.127052	0.8989	0.992694	LIP1	Light Insensitive Period1	The LIP1 gene encodes a small GTPase that influences the light input pathway of the plant circadian network. An MBP:LIP1 fusion protein has GTP hydrolyzing abilities in vitro. In plants; LIP1 seems to play a negative role in regulating circadian period that can be suppressed by light. LIP1 also seems to negatively affect light-pulse-dependent resetting of the clock; especially during the first portion of the subjective evening. LIP1 expression levels are not significantly affected by the circadian clock in seedlings grown under LL conditions. The levels of the YFP:LIP1 protein expressed under the control of the 35S promoter; shows a low amplitude variation; with protein levels peaking near the beginning of subjective night under LL conditions. In hypocotyl epidermal cells of dark and light-grown seedlings; a YFP:LIP1 fusion protein can be seen in the cytoplasm and the nucleus; and does not cluster in nuclear speckles. LIP1 may also be involved in photomorphogenesis. The mRNA is cell-to-cell mobile.	Ras-related small GTP-binding family protein	LIP1
AT5G66160	14.4312	14.5336	13.8479	-0.0528105	0.446601	-0.11825	0.90587	0.992694	RMR1	receptor homology region transmembrane domain ring H2 motif protein 1	Encodes a receptor homology region transmembrane domain; ring H2 motif protein involved in transport of storage proteins to protein storage vacuoles. Localized to endoplasmic reticulum and co-localizes with DIP positive vesicles and to the trans-golgi network when complexed with RMR2.	receptor homology region transmembrane domain ring H2 motif protein 1	ATRMR1; RMR1
AT5TE39795	16.872	17.2563	17.5851	0.0481097	0.42091	0.114299	0.909001	0.992694
novel_Chr1_coding_448	27.0031	29.9016	30.6358	0.0373196	0.286794	0.130127	0.896466	0.992694
novel_Chr1_noncoding_119	14.1778	15.367	14.6563	-0.0461722	0.404673	-0.114097	0.909161	0.992694
novel_Chr1_noncoding_1293	12.5836	12.473	12.7382	0.0633828	0.47034	0.134759	0.892802	0.992694
novel_Chr1_noncoding_795	12.101	11.5887	11.2537	-0.0627271	0.521961	-0.120176	0.904344	0.992694
novel_Chr2_noncoding_587	7.51976	6.78441	6.61698	-0.0830378	0.614273	-0.135181	0.892469	0.992694
novel_Chr2_noncoding_871	11.0581	14.487	14.0488	-0.0574972	0.421392	-0.136446	0.891469	0.992694
novel_Chr3_noncoding_279	121.223	121.715	123.26	0.0190408	0.163897	0.116175	0.907514	0.992694
novel_Chr3_noncoding_37	8.61091	5.38607	5.64894	0.0724558	0.625352	0.115864	0.90776	0.992694
novel_Chr3_noncoding_543	23.2493	25.3405	24.759	-0.0379142	0.330795	-0.114615	0.90875	0.992694
novel_Chr4_noncoding_873	10.3699	9.34844	9.43838	0.0588783	0.515416	0.114235	0.909052	0.992694
novel_Chr5_noncoding_1008	22.7694	21.7887	21.5275	-0.041168	0.369101	-0.111536	0.911191	0.992694
novel_Chr5_noncoding_1278	37.6044	36.0006	36.5263	0.0368263	0.269806	0.136492	0.891433	0.992694
novel_Chr5_noncoding_1292	103.868	106.315	104.627	-0.0201019	0.160052	-0.125596	0.900052	0.992694
novel_Chr5_noncoding_1299	9.81052	8.73284	8.87506	0.0601709	0.508095	0.118425	0.905731	0.992694
novel_Chr5_noncoding_469	35.5159	31.9356	31.2321	-0.0372185	0.280497	-0.132687	0.894441	0.992694
novel_Chr5_noncoding_685	29.3036	28.1616	27.4429	-0.0375666	0.292839	-0.128284	0.897924	0.992694
AT3G10770	2349.14	2377.54	2392.72	0.00830688	0.0747512	0.111127	0.911516	0.992865	AT3G10770	""	""	Single-stranded nucleic acid binding R3H protein	""
AT1G18040	134.994	136.967	135.122	-0.0177351	0.160569	-0.110451	0.912051	0.992878	CDKD1;3	cyclin-dependent kinase D1;3	""	cyclin-dependent kinase D1;3	AT;CDCKD;3; CAK2AT; CDKD1;3
AT1G21580	693.512	710.173	717.009	0.0110039	0.0994553	0.110641	0.911901	0.992878	AT1G21580	""	Encodes a zinc-finger protein that co-localizes with the exosome-associated RNA helicase HEN2 and functions as a co-factor of nuclear RNA quality control by the nucleoplasmic exosome.	Zinc finger C-x8-C-x5-C-x3-H type family protein	SOP1
AT1G51370	29.4192	29.1739	29.8097	0.0313729	0.283791	0.110549	0.911974	0.992878	AT1G51370	""	""	F-box/RNI-like/FBD-like domains-containing protein	""
AT2G31260	107.329	109.741	108.491	-0.018523	0.167233	-0.110762	0.911805	0.992878	APG9	autophagy 9	Involved in autophagy; the process of vacuolar bulk degradation of cytoplasmic components. Mutant shows accelerated bolting and senescence.	autophagy 9 (APG9)	APG9; ATAPG9; ATG9
AT4G10030	230.098	239.657	238.283	-0.0124237	0.112219	-0.110709	0.911847	0.992878	AT4G10030	""	Alpha/beta hydrolase domain containing protein involved in lipid biosynthesis.	alpha/beta-Hydrolases superfamily protein	ABHD11
novel_Chr2_noncoding_312	28.4198	27.067	27.5375	0.0390387	0.352484	0.110753	0.911812	0.992878
AT5G58410	17.8719	16.3379	16.9708	0.0439069	0.398793	0.1101	0.91233	0.993087	AT5G58410	""	""	HEAT/U-box domain-containing protein	""
AT2G28130	28.7554	26.6319	28.1893	0.0358005	0.325711	0.109915	0.912477	0.993098	AT2G28130	""	NSE5 subunit of the SMC5/6 complex.	""	ASAP1
novel_Chr5_noncoding_1241	25.7896	23.2367	22.4721	-0.0387702	0.352885	-0.109866	0.912515	0.993098
AT2G17030	110.581	110.406	111.531	0.0187847	0.171382	0.109607	0.912721	0.993132	AT2G17030	""	Encodes a SKP1/ASK-interacting protein.	F-box family protein with a domain of unknown function (DUF295)	AtFDA11; AtSKIP23; SKIP23
AT5G14950	237.459	227.034	229.412	0.015142	0.138144	0.10961	0.912719	0.993132	GMII	golgi alpha-mannosidase II	Encodes a golgi alpha-mannosidase; an enzyme responsible for the formation of major complex-type N-glycans.	golgi alpha-mannosidase II	ATGMII; GMII
AT1G03270	56.4532	63.1912	63.7418	0.0215708	0.198511	0.108663	0.91347	0.993213	AT1G03270	""	""	CBS domain-containing protein with a domain of unknown function (DUF21)	""
AT1G20480	497.589	510.49	512.522	0.00798741	0.0735176	0.108646	0.913483	0.993213	AT1G20480	""	""	AMP-dependent synthetase and ligase family protein	""
AT1G23960	341.042	337.894	340.82	0.0143593	0.133391	0.107648	0.914275	0.993213	AT1G23960	""	""	Protein of unknown function (DUF626)	""
AT1G27510	63.7903	67.0394	65.7871	-0.0236668	0.221635	-0.106783	0.914961	0.993213	EX2	EXECUTER 2	Encodes one of the two plastid proteins EXECUTER (EX1; AT4G33630) and EX2 (AT1G27510). Mediates singlet oxygen induced programmed cell death.	Protein of unknown function (DUF3506)	EX2
AT2G17510	101.381	104.509	105.254	0.0163058	0.152156	0.107165	0.914658	0.993213	EMB2763	EMBRYO DEFECTIVE 2763	""	ribonuclease II family protein	AtRRP44A; EMB2763; RRP44A
AT2G17975	65.307	65.0621	67.2865	0.0216938	0.202032	0.107378	0.914489	0.993213	AT2G17975	""	SRP1 is a C2C2 type zinc finger protein that binds RNA. It has a role in response to ABA.. It can bind the 3'UTR of ABI2 and appears to be involved in RNA turnover.	zinc finger (Ran-binding) family protein	SRP1
AT2G22120	31.3664	33.2187	32.4715	-0.0305282	0.280999	-0.108642	0.913487	0.993213	AT2G22120	""	""	RING/FYVE/PHD zinc finger superfamily protein	""
AT2G31670	50.1018	47.8784	48.229	0.0289457	0.269472	0.107416	0.914459	0.993213	AT2G31670	""	""	Stress responsive alpha-beta barrel domain protein	UP3
AT2G44920	83.6465	84.4855	87.0057	0.023894	0.221848	0.107705	0.91423	0.993213	AT2G44920	""	Encodes a pentapeptide-repeat protein (PRP) composed of 25 repeats capped by N- and C-terminal a-helices. Unlike other PRPs; At2g44920 consists exclusively of type II b-turns	Tetratricopeptide repeat (TPR)-like superfamily protein	""
AT3G04710	61.3328	54.2974	54.265	-0.0237772	0.220047	-0.108055	0.913952	0.993213	TPR10	tetratricopeptide repeat 10	Encodes one of the 36 carboxylate clamp (CC)-tetratricopeptide repeat (TPR) proteins (Prasad 2010; Pubmed ID: 20856808) with potential to interact with Hsp90/Hsp70 as co-chaperones.	ankyrin repeat family protein	TPR10
AT3G05520	93.1647	87.1268	89.3984	0.0180989	0.16643	0.108748	0.913403	0.993213	CPA	capping protein A	Encodes a capping protein that acts as a phosphatidic acid biosensor and key transducer of fluxes in membrane signaling phospholipids into changes in actin cytoskeleton dynamics.	Subunits of heterodimeric actin filament capping protein Capz superfamily	AtCPA; CPA
AT3G10100	834.208	893.116	886.955	-0.0124826	0.115017	-0.108529	0.913576	0.993213	AT3G10100	""	""	transposable element gene	""
AT3G10820	51.5859	48.092	47.7982	0.0269546	0.251367	0.107232	0.914605	0.993213	AT3G10820	""	""	Transcription elongation factor (TFIIS) family protein	MED26A
AT3G11690	12749.4	12729.5	12655.2	-0.00831688	0.0761714	-0.109186	0.913055	0.993213	AT3G11690	""	""	""	""
AT3G12680	7.17315	7.47627	7.54398	0.061905	0.575455	0.107576	0.914332	0.993213	HUA1	ENHANCER OF AG-4 1	Member of the floral homeotic AGAMOUS pathway.	floral homeotic protein (HUA1)	HUA1
AT3G13210	10.1373	9.22891	9.46499	0.0505847	0.472592	0.107037	0.91476	0.993213	AT3G13210	""	""	crooked neck protein; putative / cell cycle protein; putative	""
AT3G53090	27.1118	25.7806	26.5159	0.0352906	0.322623	0.109386	0.912896	0.993213	UPL7	ubiquitin-protein ligase 7	encodes a ubiquitin-protein ligase containing a HECT domain. There are six other HECT-domain UPLs in Arabidopsis.	ubiquitin-protein ligase 7	UPL7
AT4G18975	24.6106	26.2682	27.1969	0.0388227	0.356866	0.108788	0.913371	0.993213	AT4G18975	""	""	Pentatricopeptide repeat (PPR) superfamily protein	""
AT4G35140	15.4989	14.4954	14.0959	-0.0415893	0.389554	-0.106761	0.914978	0.993213	AT4G35140	""	""	Transducin/WD40 repeat-like superfamily protein	""
AT5G08450	682.926	731.946	740.975	0.0155373	0.145298	0.106934	0.914841	0.993213	AT5G08450	""	Component of histone-deacetylase complexes. Interacts with HDA6 and HDA19 and facilitates histone deacetylation. Several salt-inducible genes are de-repressed in hdc1 mutants. Mutants are hypersensitive to ABA during germination; grow less and flower later than wildtype. HDC1-overexpressing plants display opposite phenotypes.	""	HDC1; RXT3-like
AT5G13710	29.1541	26.3741	25.5534	-0.0317906	0.293163	-0.10844	0.913647	0.993213	SMT1	sterol methyltransferase 1	SMT1 controls the level of cholesterol in plants	sterol methyltransferase 1	CPH; SMT1
AT5G19070	127.516	125.817	126.934	0.0158365	0.148016	0.106991	0.914796	0.993213	AT5G19070	""	""	SNARE associated Golgi protein family	""
novel_Chr3_noncoding_515	42.3012	40.4464	41.198	0.032244	0.300276	0.107381	0.914487	0.993213
novel_Chr3_noncoding_988	7.62172	7.80521	7.87147	0.057172	0.529679	0.107937	0.914046	0.993213
novel_Chr4_noncoding_661	204.756	208.571	210.783	0.0146346	0.135365	0.108112	0.913907	0.993213
AT1G36180	9.95103	7.7883	7.80931	0.055446	0.52085	0.106453	0.915223	0.993384	ACC2	acetyl-CoA carboxylase 2	acetyl-CoA carboxylase 2 (ACC2) The mRNA is cell-to-cell mobile.	acetyl-CoA carboxylase 2	ACC2
AT3G47850	93.1171	89.122	87.0289	-0.0222732	0.210144	-0.10599	0.91559	0.993687	AT3G47850	""	""	""	""
AT3G16480	25.4269	22.8095	22.2629	-0.0350047	0.332491	-0.10528	0.916154	0.994204	MPPalpha	mitochondrial processing peptidase alpha subunit	""	mitochondrial processing peptidase alpha subunit	MPPalpha
AT1G02816	53.6949	51.488	50.8202	-0.0253419	0.24347	-0.104086	0.917101	0.994577	AT1G02816	""	""	Protein of unknown function; DUF538	""
AT1G07540	123.824	115.387	117.154	0.0155723	0.149349	0.104268	0.916957	0.994577	TRFL2	TRF-like 2	Arabidopsis thaliana telomere-binding protein; putative (At1g07540)	TRF-like 2	TRFL2
AT1G78680	9.8866	10.1396	9.78671	-0.0520322	0.500083	-0.104047	0.917132	0.994577	GGH2	gamma-glutamyl hydrolase 2	The Arabidopsis protein AtGGH2 is a gamma-glutamyl hydrolase acting specifically on monoglutamates. The enzyme is involved in the tetrahydrofolate metabolism and located to the vacuole.	gamma-glutamyl hydrolase 2	ATGGH2; GGH2
AT2G26830	251.652	252.847	255.47	0.0105647	0.101304	0.104286	0.916942	0.994577	emb1187	embryo defective 1187	Encodes a member of a small family of choline/ethanolamine kinases that is localized to the plasma membrane. Homozygous loss of function alleles are embryo lethal. Overexpression results in altered phospholipid levels suggesting a critical role in phospholipid biosynthesis.	Protein kinase superfamily protein	CEK4; emb1187
AT2G30945	257.174	263.298	261.56	-0.0105963	0.101426	-0.104473	0.916794	0.994577	AT2G30945	""	""	""	""
AT4G26990	284.343	296.391	298.508	0.0107189	0.102497	0.104577	0.916711	0.994577	AT4G26990	""	""	""	""
AT5G08160	175.321	180.57	182.091	0.0125675	0.120266	0.104497	0.916775	0.994577	PK3	serine/threonine protein kinase 3	Encodes a serine/threonine protein kinase.	serine/threonine protein kinase 3	ATPK3; PK3
AT5G14260	231.634	231.516	230.296	-0.0121595	0.11703	-0.103901	0.917248	0.994577	AT5G14260	""	Suppresses singlet oxygen-induced stress responses by protecting grana margins.	Rubisco methyltransferase family protein	SAFE1
AT5G38620	12.461	13.1532	12.8299	-0.0426413	0.410583	-0.103856	0.917284	0.994577	AT5G38620	""	""	MADS-box transcription factor family protein	AGL73
AT3G24860	28.4354	25.825	26.704	0.0352766	0.340664	0.103553	0.917524	0.994743	AT3G24860	""	Trihelix transcription factor induced by osmotic and salt stress. Binds to a conserved AGAG-box sequence in the promoter of genes it regulates. Regulates the expression of stress tolerance genes; resulting in reduced reactive oxygen species; Na+ accumulation; stomatal apertures; lipid peroxidation; cell death and water loss rate; and increased proline content and reactive oxygen species scavenging capability.	Homeodomain-like superfamily protein	AST1
AT3G13222	28.9908	29.8804	29.6501	-0.0286428	0.277208	-0.103326	0.917704	0.994843	GIP1	GBF-interacting protein 1	Encodes a protein that binds to G-box binding transcription factors and enhances their binding affinities to G-box in vitro. This protein localizes to the nucleus and is expressed predominantly in the root.	GBF-interacting protein 1	GIP1
AT1G51200	4730.45	4594.22	4612.92	0.00591749	0.057568	0.102791	0.918129	0.99494	AT1G51200	""	""	A20/AN1-like zinc finger family protein	""
AT3G09200	27.1689	17.0722	17.6105	0.0627935	0.610316	0.102887	0.918053	0.99494	AT3G09200	""	""	Ribosomal protein L10 family protein	""
AT4G00231	201.502	201.365	202.17	0.0128151	0.124694	0.102772	0.918144	0.99494	MEE50	maternal effect embryo arrest 50	""	ARM repeat superfamily protein	MEE50; ZIX
AT5G08290	284.216	269.722	272.356	0.0104899	0.101971	0.102872	0.918065	0.99494	YLS8	YELLOW-LEAF-SPECIFIC GENE 8	Encodes Dim1 homolog.	mRNA splicing factor; thioredoxin-like U5 snRNP	YLS8
AT1G07270	127.907	126.967	126.011	-0.019742	0.193349	-0.102105	0.918673	0.995066	AT1G07270	""	""	Cell division control; Cdc6	CDC6b
AT1G65410	11.5334	8.54981	8.24317	-0.0589273	0.577294	-0.102075	0.918697	0.995066	ABCI13	ATP-binding cassette I13	Encodes a member of NAP subfamily of transporters. Mutations in this gene suppress the low temperature-induced phenotype of Arabidopsis tocopherol-deficient mutant vte2.	non-intrinsic ABC protein 11	ABCI13; ATNAP11; NAP11; TGD3
AT3G44620	60.4761	63.0589	63.9811	0.023358	0.22867	0.102147	0.91864	0.995066	AT3G44620	""	""	protein tyrosine phosphatases;protein tyrosine phosphatases	""
AT4G21980	118.759	113.446	115.484	0.0163729	0.160165	0.102225	0.918578	0.995066	APG8A	AUTOPHAGY 8A	Encodes APG8; a component of autophagy conjugation pathway. Delivered to the lumens of vacuole under nitrogen-starvation condition. Highest expression in flowers. mRNA abundance increased during dark-induced carbon starvation. Predominantly cytoplasmic with or without N starvation. Upon concanamycin A the protein accumulates in the central vacuole as punctuate structures that resemble autophagic bodies. This localization is more abundant upon N starvation. The mRNA is cell-to-cell mobile.	Ubiquitin-like superfamily protein	APG8A; ATG8A
AT5G05170	70.5347	71.8795	73.5167	0.020958	0.204983	0.102243	0.918564	0.995066	CEV1	CONSTITUTIVE EXPRESSION OF VSP 1	Encodes a cellulose synthase isomer. CESA3 mutants have cellulose defect in the primary cell wall. Multiple lines of evidence suggest that CESA3; along with CESA1 and CESA6 are present in the same plasma membrane complex for cellulose biosynthesis. As inferred from the null role of secondary wall-type CesAs; included in a set of five primary wall-type CesAs that may support trichome cell wall thickening. The xylem cells in primary root have reduced cell expansion and higher than normal lignification.	Cellulose synthase family protein	ATCESA3; ATH-B; CESA3; CEV1; ELI1; IXR1; MRE1
AT1G18700	24.9042	23.8301	24.1813	0.0355574	0.348791	0.101945	0.9188	0.995083	AT1G18700	""	""	DNAJ heat shock N-terminal domain-containing protein	""
AT1G07040	64.0584	62.1419	61.3869	-0.0222581	0.220397	-0.100991	0.919558	0.995173	AT1G07040	""	""	""	""
AT1G31480	29.6156	27.088	26.2737	-0.0298327	0.293569	-0.101621	0.919058	0.995173	SGR2	SHOOT GRAVITROPISM 2	encodes a novel protein that may be part of a gene family represented by bovine phosphatidic acid-preferring phospholipase A1 (PA-PLA1)containing a putative transmembrane domain. SGR2 is involved in the formation and function of the vacuole.	shoot gravitropism 2 (SGR2)	SGR2
AT2G18390	416.46	416.665	415.462	-0.00850646	0.0842549	-0.100961	0.919581	0.995173	TTN5	TITAN 5	Encodes a member of ARF-like GTPase family. A thaliana has 21 members; in two subfamilies; ARF and ARF-like (ARL) GTPases. Mutant has abnormal mitosis and cell cycle control during seed development.	ADP-ribosylation factor family protein	ARL2; ATARLC1; HAL; TTN5
AT3G13990	27.884	28.644	28.6048	0.0286755	0.282692	0.101437	0.919203	0.995173	AT3G13990	""	""	Kinase-related protein of unknown function (DUF1296)	""
AT5G21222	21.2364	20.6294	20.0903	-0.034071	0.336373	-0.101289	0.919321	0.995173	AT5G21222	""	""	protein kinase family protein	""
AT5G28350	29.4757	28.7211	29.1659	0.0311567	0.308608	0.100959	0.919583	0.995173	AT5G28350	""	""	Quinoprotein amine dehydrogenase; beta chain-like; RIC1-like guanyl-nucleotide exchange factor	""
AT5G63960	24.7851	24.3146	25.0458	0.0317946	0.314171	0.101201	0.919391	0.995173	AT5G63960	""	Encodes the catalytic subunits of DNA polymerase &
AT5G66200	13.4389	15.312	16.0262	0.0412954	0.408714	0.101037	0.919521	0.995173	ARO2	armadillo repeat only 2	Armadillo repeat protein. One of a family of four in Arabidopsis. Expressed in vegetative tissues; anthers and ovules.	armadillo repeat only 2	ARO2
AT1G06110	76.1237	79.7693	81.2904	0.0179544	0.178851	0.100387	0.920037	0.995242	SKIP16	SKP1/ASK-interacting protein 16	""	SKP1/ASK-interacting protein 16	SKIP16
AT1G34220	277.955	262.2	258.794	-0.00961381	0.0957878	-0.100366	0.920054	0.995242	AT1G34220	""	""	Regulator of Vps4 activity in the MVB pathway protein	ISTL1
AT3G01390	56.7919	57.8674	59.2252	0.0239966	0.238658	0.100548	0.919909	0.995242	VMA10	vacuolar membrane ATPase 10	Subunit G of the vacuolar membrane ATPAse complex	vacuolar membrane ATPase 10	AVMA10; VMA10
AT4G11200	17.6876	16.9325	17.5931	0.0462358	0.459298	0.100666	0.919815	0.995242	AT4G11200	""	""	transposable element gene	""
AT5G64670	187.624	190.812	192.574	0.0113	0.112631	0.100327	0.920084	0.995242	AT5G64670	""	""	Ribosomal protein L18e/L15 superfamily protein	""
AT1G07950	22.0732	21.2027	20.4889	-0.0345544	0.346385	-0.0997571	0.920537	0.995579	MED22B	""	""	Surfeit locus protein 5 subunit 22 of Mediator complex	MED22B
AT1G30200	237.691	234.544	232.214	-0.0110201	0.110732	-0.09952	0.920725	0.995579	AT1G30200	""	""	F-box family protein	""
AT1G65650	20.2204	19.7789	20.1579	0.0364838	0.367511	0.0992728	0.920922	0.995579	UCH2	""	""	Peptidase C12; ubiquitin carboxyl-terminal hydrolase 1	UCH2
AT2G31450	10.4373	9.5663	9.91104	0.0491279	0.494001	0.099449	0.920782	0.995579	ATNTH1	""	""	DNA glycosylase superfamily protein	ATNTH1
AT5G26910	73.2894	70.6526	70.1966	-0.0181098	0.182235	-0.0993757	0.92084	0.995579	TRM8	TON1 Recruiting Motif 8	Encodes a member of the TRM superfamily; that plays a role in preprophase band formation during plant cell division and controls the robustness of the orientation of that cell division.	""	TRM8
novel_Chr3_noncoding_944	41.3699	45.8706	44.475	-0.0240651	0.241863	-0.0994988	0.920742	0.995579
AT1G03445	192.354	202.966	202.094	-0.0123822	0.125836	-0.0983999	0.921615	0.995602	BSU1	BRI1 SUPPRESSOR 1	encodes a serine–threonine protein phosphatase with an N-terminal Kelch-repeat domain; which is nuclear localized and expressed preferentially in elongating cells. Genetic evidence suggest that this gene plays a redundant role (along with other members of the same gene family) in modulating growth in response to brassinosteroid.	Serine/threonine protein phosphatase family protein	BSU1
AT2G16460	80.2839	75.0157	75.9016	0.0165188	0.167861	0.0984073	0.921609	0.995602	AT2G16460	""	""	Protein of unknown function (DUF1640)	""
AT3G08910	60.1173	57.9171	58.9577	0.020249	0.20603	0.0982818	0.921709	0.995602	AT3G08910	""	""	DNAJ heat shock family protein	""
AT3G54190	59.0959	54.7113	53.8458	-0.0195234	0.197527	-0.0988391	0.921266	0.995602	AT3G54190	""	""	Transducin/WD40 repeat-like superfamily protein	""
AT5G10450	12.6853	6.75804	6.99733	0.0790217	0.802742	0.0984398	0.921583	0.995602	GRF6	G-box regulating factor 6	Encodes a member of the 14-3-3 gene family that is a lambda isoform (14-3-3&
AT5G24940	2715.42	2717.48	2729.42	0.00659449	0.0666285	0.098974	0.921159	0.995602	AT5G24940	""	""	Protein phosphatase 2C family protein	""
AT5G58000	21.0292	20.4633	20.0464	-0.0343133	0.348213	-0.098541	0.921503	0.995602	AT5G58000	""	""	Reticulon family protein	RTN21
novel_Chr4_noncoding_64	307.974	341.79	344.669	0.00885383	0.090111	0.0982547	0.92173	0.995602
novel_Chr5_coding_439	7.71272	6.95467	6.72046	-0.0594653	0.603577	-0.0985214	0.921518	0.995602
AT1G18660	7.38286	5.36071	5.08498	-0.0726536	0.741869	-0.0979332	0.921985	0.995688	AT1G18660	""	Membrane localized protein of unknown function. Involved in negative regulation of immune response. Mutants have increased resistance to pathogens.	zinc finger (C3HC4-type RING finger) family protein	IAP1
AT5G60540	15.119	15.935	15.3741	-0.0415729	0.424303	-0.0979793	0.921949	0.995688	PDX2	pyridoxine biosynthesis 2	Encodes a protein predicted to function in tandem with PDX1 to form glutamine amidotransferase complex with involved in vitamin B6 biosynthesis. PDX2 is predicted to function as glutaminase within the complex.	pyridoxine biosynthesis 2	ATPDX2; EMB2407; PDX2
AT5G15170	15.514	14.5472	15.2145	0.0399329	0.408928	0.0976526	0.922208	0.995834	TDP1	tyrosyl-DNA phosphodiesterase 1	Tyrosyl-DNA phosphodiesterase 1 involved in DNA repair. TDP1 is involved the repair of Topoisomerase 1 cleavage complexes (tdp1 mutants are camptotecin hypersensitive). tdp1/wss1A double mutants show a synergistic sensitivity after camptothecin treatment. tdp1/mus81 double mutants show an elevated number of dead cells in root meristems after camptothecin treatment (compared to the single mutants).	tyrosyl-DNA phosphodiesterase-related	TDP1
novel_Chr3_noncoding_531	8.35134	8.8872	9.47718	0.0497221	0.509894	0.0975145	0.922318	0.995858
AT2G42680	449.754	456.319	452.947	-0.00888168	0.091419	-0.0971535	0.922604	0.995884	MBF1A	multiprotein bridging factor 1A	One of three genes in A. thaliana encoding multiprotein bridging factor 1; a highly conserved transcriptional coactivator. May serve as a bridging factor between a bZIP factor and TBP. Its expression is developmentally regulated. The mRNA is cell-to-cell mobile.	multiprotein bridging factor 1A	ATMBF1A; MBF1A
AT4G03410	10.9585	10.8663	11.2392	0.0452778	0.465283	0.0973124	0.922478	0.995884	AT4G03410	""	""	Peroxisomal membrane 22 kDa (Mpv17/PMP22) family protein	""
AT5G08530	142.927	135.938	136.987	0.0126365	0.130031	0.0971805	0.922583	0.995884	CI51	51 kDa subunit of complex I	""	51 kDa subunit of complex I	CI51; NDUFV1
AT2G01275	941.233	959.869	954.771	-0.0067413	0.0695004	-0.0969965	0.922729	0.995924	AT2G01275	""	""	RING/FYVE/PHD zinc finger superfamily protein	""
AT5G49270	8.31638	7.61787	7.55552	-0.0567108	0.586767	-0.0966496	0.923005	0.996127	SHV2	SHAVEN 2	Involved in successfully establishing tip growth in root hairs.	COBRA-like extracellular glycosyl-phosphatidyl inositol-anchored protein family	COBL9; DER9; MRH4; SHV2
novel_Chr3_noncoding_639	26.7512	29.1401	29.4082	0.0315074	0.326822	0.0964052	0.923199	0.996242
AT1G80650	19.6956	18.2917	19.0925	0.0364368	0.378566	0.0962495	0.923322	0.996278	RTL1	RNAse THREE-like protein 1	""	RNAse THREE-like protein 1	RTL1
AT4G00570	387.372	393.27	393.475	0.00842246	0.0876037	0.0961427	0.923407	0.996278	NAD-ME2	NAD-dependent malic enzyme 2	Encodes an NAD-dependent malic enzyme (NAD-ME) that does not act on oxaloacetate; indicating that it belongs to EC 1.1.1.39. It is a member of the beta family of NAD-MEs in plants. It appears to function as a homodimer or as a heterodimer with the alpha-type NAD-ME2 (At2g13560). NAD-ME2 transcript and protein levels are higher during the night than during the day.	NAD-dependent malic enzyme 2	NAD-ME2
AT4G14110	48.2757	51.4162	51.0686	-0.0226379	0.235794	-0.0960071	0.923515	0.9963	COP9	CONSTITUTIVE PHOTOMORPHOGENIC 9	Represses photomorphogenesis and induces skotomorphogenesis in the dark. A component of the COP9 signalosome complex.	COP9 signalosome; subunit CSN8	COP9; CSN8; EMB143; FUS7
AT3G29575	1042.18	1096.89	1090.52	-0.00685793	0.0718178	-0.0954906	0.923925	0.996553	AFP3	ABI five binding protein 3	""	ABI five binding protein 3	AFP3
ATMG01390	969.482	894.824	915.265	0.0323976	0.338959	0.0955797	0.923854	0.996553	RRN18	""	Mitochondrial 18S ribosomal RNA; which is a component of the 30S small subunit of mitochondrial ribosome. The rRNA is degraded by a polynucleotide phosphorylase-like protein (AtmtPNPase).	""	RRN18
AT1G10070	962.746	976.818	970.147	-0.00692326	0.0757734	-0.0913679	0.9272	0.996678	BCAT-2	branched-chain amino acid transaminase 2	Encodes a chloroplast branched-chain amino acid aminotransferase. Complements the yeast leu/iso-leu/val auxotrophy mutant. Involved in cell wall development.	branched-chain amino acid transaminase 2	ATBCAT-2; BCAT-2; BCAT2
AT1G17520	72.6769	77.1016	78.6593	0.0171403	0.188551	0.0909054	0.927568	0.996678	AT1G17520	""	Single Myb Histone (SMH) gene family member. Contains terminal acidic SANT domain.	Homeodomain-like/winged-helix DNA-binding family protein	""
AT1G23760	15.1247	16.3297	15.9554	-0.0372336	0.407539	-0.091362	0.927205	0.996678	JP630	""	Encodes aromatic rich glycoprotein JP630.	BURP domain-containing protein	JP630; PG3
AT1G47128	19.9364	14.9474	13.6816	-0.114295	1.22603	-0.0932235	0.925726	0.996678	RD21A	responsive to dehydration 21A	Cysteine proteinase precursor-like protein/ dehydration stress-responsive gene (RD21). Has been shown to have peptide ligase activity and protease activity in vitro. RD21 is involved in immunity to the necrotrophic fungal pathogen Botrytis cinerea.Activity detected in root; leaf; flower and cell culture.	Granulin repeat cysteine protease family protein	RD21; RD21A
AT1G74380	50.9403	54.5579	53.4116	-0.0203021	0.216162	-0.0939206	0.925172	0.996678	XXT5	xyloglucan xylosyltransferase 5	""	xyloglucan xylosyltransferase 5	XXT5
AT2G14835	932.719	955.701	952.721	-0.00524743	0.056161	-0.0934356	0.925558	0.996678	AT2G14835	""	""	RING/U-box superfamily protein	""
AT2G19760	520.179	533.851	531.527	-0.00753104	0.0796331	-0.0945717	0.924655	0.996678	PRF1	profilin 1	first member of the Arabidopsis profilin multigene family; expressed in all organs of Arabidopsis. Binds poly-L-proline. The first intron of PRF1 enhances gene expression in vegetative tissues.	profilin 1	PFN1; PRF1
AT2G27030	13.1161	11.0885	10.6073	-0.048455	0.538088	-0.0900504	0.928247	0.996678	CAM5	calmodulin 5	encodes a calmodulin that has higher affinity to kinesin-like calmodulin binding motor protein than CAM4 or CAM6. The mRNA is cell-to-cell mobile.	calmodulin 5	ACAM-2; CAM5
AT2G35610	37.0667	37.5228	37.8196	0.0230236	0.249915	0.0921258	0.926598	0.996678	XEG113	xyloglucanase 113	Encodes an arabinosyltransferase that modifies extensin proteins in root hair cells.	xyloglucanase 113	XEG113
AT2G43240	8.32584	7.11335	7.55552	0.0498648	0.536059	0.0930212	0.925887	0.996678	AT2G43240	""	""	Nucleotide-sugar transporter family protein	""
AT2G44770	152.371	152.841	151.305	-0.0142122	0.1527	-0.0930727	0.925846	0.996678	AT2G44770	""	""	ELMO/CED-12 family protein	""
AT2G45640	34.0998	33.0643	33.5601	0.0248202	0.269089	0.0922378	0.926509	0.996678	SAP18	SIN3 associated polypeptide P18	Involved in the regulation of salt stress. Expression of AtSAP18 is induced by NaCl; cold; drought; ABA; and ethylene treatment. AtSAP18 and HDA19 associate with ERF3 and ERF4 both in vitro and in vivo.	SIN3 associated polypeptide P18	ATSAP18; SAP18
AT2G47760	138.068	140.905	142.229	0.0117675	0.130536	0.0901469	0.92817	0.996678	ALG3	asparagine-linked glycosylation 3	Encodes an &
AT3G06760	929.049	942.129	941.027	-0.00621406	0.0663822	-0.0936104	0.925419	0.996678	AT3G06760	""	""	Drought-responsive family protein	""
AT3G10560	9.0356	10.5797	10.8698	0.0457143	0.50274	0.0909302	0.927548	0.996678	UNE9	UNFERTILIZED EMBRYO SAC 9	member of CYP77A	Cytochrome P450 superfamily protein	CYP77A7; UNE9
AT3G15040	186.757	186.475	189.574	0.0138828	0.147184	0.0943223	0.924853	0.996678	AT3G15040	""	""	Protein of unknown function; DUF584	""
AT3G23750	239.036	245.305	242.5	-0.0104496	0.110476	-0.0945873	0.924643	0.996678	AT3G23750	""	""	Leucine-rich repeat protein kinase family protein	BARK1
AT3G28956	20.6594	20.1546	20.3354	0.0361794	0.394227	0.091773	0.926878	0.996678	AT3G28956	""	""	RNA polymerase II; Rpb4; core protein	""
AT3G42790	177.983	169.101	168.228	-0.0111499	0.119328	-0.0934388	0.925555	0.996678	AL3	alfin-like 3	Encodes a member of the Alfin1-like family of nuclear-localized PHD (plant homeodomain) domain containing proteins. All AL proteins except AL3 bind to di- or trimethylated histone H3 (H3K4me3/2). Members of this family include: AT5G05610 (AL1); AT3G11200 (AL2); AT3G42790 (AL3); AT5G26210 (AL4); AT5G20510 (AL5); AT2G02470 (AL6); AT1G14510 (AL7).	alfin-like 3	AL3
AT3G60510	10.3743	8.54136	9.00516	0.051471	0.560264	0.0918692	0.926802	0.996678	AT3G60510	""	""	ATP-dependent caseinolytic (Clp) protease/crotonase family protein	""
AT4G02440	7.94964	8.24624	8.64725	0.0541478	0.589255	0.091892	0.926784	0.996678	EID1	EMPFINDLICHER IM DUNKELROTEN LICHT 1	EID1 is an F-box protein that functions as a negative regulator in phytochrome A (phyA)-specific light signalling. Expressed at all stages of plant development independently of light conditions; localizes to the nucleus; and forms nuclear speckles under continuous far-red light. Forms stable dimeric and trimeric complexes with several ASK proteins and Cullin1 in yeast and in planta.	F-box family protein	EID1
AT4G08700	49.6454	50.2528	50.9385	0.0207175	0.225495	0.0918757	0.926797	0.996678	ATPUP13	""	Member of a family of proteins related to PUP1; a purine transporter. May be involved in the transport of purine and purine derivatives such as cytokinins; across the plasma membrane.	Drug/metabolite transporter superfamily protein	ATPUP13; PUP13
AT4G11240	13.1141	13.8069	13.8806	0.0386641	0.413018	0.0936136	0.925416	0.996678	TOPP7	""	encodes a type I serine/threonine protein phosphatase expressed in expressed in roots; rosettes and flowers.	Calcineurin-like metallo-phosphoesterase superfamily protein	TOPP7
AT4G15250	15.5032	15.4146	16.0493	0.0423716	0.458903	0.0923325	0.926434	0.996678	BBX9	B-box domain protein 9	""	B-box type zinc finger protein with CCT domain	BBX9
AT4G17080	12.7246	11.6396	11.7584	0.043074	0.476694	0.0903598	0.928001	0.996678	AT4G17080	""	""	Histone H3 K4-specific methyltransferase SET7/9 family protein	""
AT4G19170	9.7062	7.84849	7.52025	-0.0559566	0.602986	-0.0927991	0.926063	0.996678	NCED4	nine-cis-epoxycarotenoid dioxygenase 4	chloroplast-targeted member of a family of enzymes similar to nine-cis-epoxycarotenoid dioxygenase The mRNA is cell-to-cell mobile.	nine-cis-epoxycarotenoid dioxygenase 4	CCD4; NCED4
AT4G20150	48.4841	45.5501	44.4097	-0.0232382	0.244905	-0.0948866	0.924405	0.996678	AT4G20150	""	""	""	""
AT4G27950	7.24186	7.46765	7.29885	-0.0587337	0.640013	-0.0917695	0.926881	0.996678	CRF4	cytokinin response factor 4	Encodes a member of the ERF (ethylene response factor) subfamily B-5 of ERF/AP2 transcription factor family. The protein contains one AP2 domain. There are 7 members in this subfamily. CRF proteins relocalize to the nucleus in response to cytokinin.	cytokinin response factor 4	CRF4
AT4G33690	27.4893	24.6773	25.3877	0.028715	0.312255	0.09196	0.92673	0.996678	AT4G33690	""	""	""	""
AT4G34630	24.9961	24.0574	23.5849	-0.0289436	0.311234	-0.0929962	0.925907	0.996678	AT4G34630	""	""	""	""
AT5G01120	229.735	240.328	244.529	0.0200483	0.221617	0.0904638	0.927919	0.996678	AT5G01120	""	""	Protein of unknown function (DUF674)	""
AT5G01420	16.6193	17.8983	18.2013	0.0338033	0.371343	0.0910298	0.927469	0.996678	AT5G01420	""	""	Glutaredoxin family protein	""
AT5G03330	151.095	162.646	163.861	0.0129635	0.141874	0.0913733	0.927196	0.996678	AT5G03330	""	""	Cysteine proteinases superfamily protein	""
AT5G10780	65.1352	65.3629	65.7307	0.0178514	0.194182	0.0919313	0.926753	0.996678	AT5G10780	""	""	""	""
AT5G23030	57.2789	61.7386	61.6353	-0.0231185	0.243855	-0.0948042	0.92447	0.996678	TET12	tetraspanin12	Member of TETRASPANIN family	tetraspanin12	TET12
AT5G24150	7.44586	5.03922	4.60114	-0.0946839	1.00329	-0.0943732	0.924813	0.996678	SQP1	""	squalene monooxygenase gene homolog	FAD/NAD(P)-binding oxidoreductase family protein	SQE5; SQP1
AT5G41140	52.0195	53.4166	52.7483	-0.0192186	0.212358	-0.0905012	0.927889	0.996678	AT5G41140	""	""	Myosin heavy chain-related protein	""
AT5G45990	49.9225	48.5889	49.1354	0.02021	0.223221	0.090538	0.92786	0.996678	AT5G45990	""	""	crooked neck protein; putative / cell cycle protein; putative	""
AT5G50320	9.95869	10.0191	9.54512	-0.052874	0.576826	-0.0916636	0.926965	0.996678	ELO3	ELONGATA 3	A subunit of Elongator; a histone acetyl transferase complex; consisting of six subunits (ELP1–ELP6); that copurifies with the elongating RNAPII in yeast and humans. Three Arabidopsis thaliana genes; encoding homologs of the yeast Elongator subunits ELP1; ELP3 (histone acetyl transferase); and ELP4 are responsible for the narrow leaf phenotype in elongata mutants and for reduced root growth that results from a decreased cell division rate. Two lines with RNAi constructs directed against HAG3 grow normally and can produce root calli; but have defects in agrobacterium-mediated transformation.	radical SAM domain-containing protein / GCN5-related N-acetyltransferase (GNAT) family protein	AtELP3; EAST1; ELO3; ELP3; HAC8; HAG3
AT5G55670	121.421	124.605	123.139	-0.0142462	0.158134	-0.0900896	0.928216	0.996678	AT5G55670	""	""	RNA-binding (RRM/RBD/RNP motifs) family protein	""
AT5G63910	135.686	148.098	147.934	-0.012468	0.134718	-0.0925488	0.926262	0.996678	FCLY	farnesylcysteine lyase	Encodes a farnesylcysteine lyase (EC 1.8.3.5) involved in a salvage /detoxification pathway of farnesylcysteine (FC) residues that are liberated during the degradation of prenylated proteins. Because FC is a competitive inhibitor of prenylcysteine methyltransferases involved in the down-regulation of ABA signaling; fcly mutants with elevated FC levels are hypersensitive to ABA. The protein also appears to be glycosylated when translated in vitro in the presence of microsomal membranes and it likely requires FAD for enzymatic activity.	farnesylcysteine lyase	FCLY
novel_Chr3_noncoding_1037	13.63	16.3074	15.9054	-0.0350434	0.385245	-0.0909641	0.927521	0.996678
novel_Chr3_noncoding_634	55.9404	54.8275	56.1802	0.0193048	0.212855	0.0906945	0.927735	0.996678
novel_Chr4_noncoding_429	12.7679	14.9439	14.3824	-0.0386424	0.424905	-0.0909437	0.927537	0.996678
novel_Chr5_noncoding_351	24.7897	25.0285	26.1735	0.0311816	0.328148	0.095023	0.924297	0.996678
novel_Chr5_noncoding_506	8.4476	9.3569	8.88372	-0.0500913	0.539934	-0.092773	0.926084	0.996678
novel_Chr5_noncoding_524	7.74623	8.08342	7.62634	-0.0618721	0.66453	-0.0931067	0.925819	0.996678
novel_Chr5_noncoding_890	22.9811	24.8022	24.5203	-0.0272088	0.29616	-0.0918719	0.9268	0.996678
AT3G58030	1058.52	1076.54	1072.95	-0.00481925	0.0536309	-0.0898595	0.928399	0.996681	AT3G58030	""	Encodes a RING domain E3 ligase. Has overlapping function with MUSE2 in the negative regulation of defence responses. SIKIC2 (and possibly SIKIC1 and 3) is ubiquination target.	RING/U-box superfamily protein	MUSE1
AT5G44250	315.659	324.941	329.246	0.0129576	0.14425	0.0898271	0.928425	0.996681	AT5G44250	""	""	Protein of unknown function DUF829; transmembrane 53	""
AT4G10640	12.0932	12.0246	11.4808	-0.0446321	0.497676	-0.089681	0.928541	0.996711	IQD16	IQ-domain 16	Overexpression of IQD16 in transgenic Arabidopsis Pro35:IQD16 lines alters microtubule organization; cell shape; and plant growth. Phenotypes are reminiscent of lng1-1D plants; which overexpress LNG1/TRM2. IQD16 induces elongation of aerial tissues.	IQ-domain 16	ABS6; IQD16
AT1G01920	53.4106	50.2666	51.1365	0.017913	0.221485	0.080877	0.93554	0.99678	AT1G01920	""	""	SET domain-containing protein	""
AT1G03760	53.0158	53.8277	55.5156	0.0213475	0.259779	0.0821753	0.934507	0.99678	AT1G03760	""	""	Prefoldin chaperone subunit family protein	""
AT1G04080	73.5899	70.6302	71.9911	0.0168525	0.21814	0.0772555	0.93842	0.99678	PRP39	""	Encodes a U1 small nuclear ribonucleoprotein (snRNP) factor involved in alternative splicing.	Tetratricopeptide repeat (TPR)-like superfamily protein	PRP39; PRP39a
AT1G04640	11.1681	11.1318	11.0325	-0.0341085	0.450202	-0.0757628	0.939608	0.99678	LIP2	lipoyltransferase 2	Lipoyltransferase; located in mitochondria but not found in chloroplasts	lipoyltransferase 2	LIP2
AT1G04870	37.0607	35.6218	36.99	0.0246854	0.285396	0.0864953	0.931073	0.99678	PRMT10	protein arginine methyltransferase 10	Encodes a type I protein arginine methyltransferase based on the At1g04870.2 gene model. PRMT10 can catalyze the asymmetric dimethylation of arginine 3 on histone 4 and can also methylate myelin basic protein in vitro. Mutants lacking PRMT10 flower late due to defects in the autonomous pathway and they have elevated levels of FLC transcripts.	protein arginine methyltransferase 10	ATPRMT10; PRMT10
AT1G04900	30.3884	30.6452	31.1193	0.0213891	0.273195	0.0782924	0.937595	0.99678	AT1G04900	""	""	Protein of unknown function (DUF185)	""
AT1G05350	245.903	243.331	244.396	0.00849027	0.11412	0.0743979	0.940694	0.99678	AT1G05350	""	""	NAD(P)-binding Rossmann-fold superfamily protein	""
AT1G08550	68.3839	66.612	67.2275	0.0147457	0.17876	0.0824888	0.934258	0.99678	NPQ1	non-photochemical quenching 1	Violaxanthin deepoxidase involved in xanthophyll cycle.Two major consequences of the npq1 mutation are the absence of zeaxanthin formation in strong light and the partial inhibition of the quenching of singlet excited chlorophylls in the photosystem II light-harvesting complex	non-photochemical quenching 1	AVDE1; NPQ1
AT1G09297	15.901	15.3501	15.6987	0.0290924	0.391689	0.0742744	0.940792	0.99678
AT1G09620	26.917	26.0365	25.6771	-0.0249188	0.296416	-0.0840671	0.933003	0.99678	AT1G09620	""	""	ATP binding;leucine-tRNA ligases;aminoacyl-tRNA ligases;nucleotide binding;ATP binding;aminoacyl-tRNA ligases	""
AT1G10780	21.1878	22.9257	22.8204	-0.0284099	0.341843	-0.0831079	0.933766	0.99678	AT1G10780	""	""	F-box/RNI-like superfamily protein	""
AT1G12270	7.43097	6.54433	6.89161	0.0523672	0.645136	0.0811724	0.935305	0.99678	Hop1	Hop1	Encodes one of the 36 carboxylate clamp (CC)-tetratricopeptide repeat (TPR) proteins (Prasad 2010; Pubmed ID: 20856808) with potential to interact with Hsp90/Hsp70 as co-chaperones.	stress-inducible protein; putative	Hop1
AT1G13180	13.5852	13.0971	13.19	0.0312562	0.444672	0.0702904	0.943962	0.99678	DIS1	DISTORTED TRICHOMES 1	Mutant has defect in trichome cell expansion and actin organization resulting in a distorted trichome phenotype.	Actin-like ATPase superfamily protein	ARP3; ATARP3; DIS1
AT1G13880	201.879	202.143	200.289	-0.00815512	0.110713	-0.0736602	0.941281	0.99678	AT1G13880	""	""	ELM2 domain-containing protein	ELM2
AT1G13960	85.2524	88.432	88.0545	-0.0195457	0.23008	-0.0849515	0.9323	0.99678	WRKY4	WRKY DNA-binding protein 4	Encodes WRKY DNA-binding protein 4 (WRKY4).	WRKY DNA-binding protein 4	WRKY4
AT1G14250	9.33958	10.2845	9.83092	-0.0428216	0.551832	-0.077599	0.938147	0.99678	AT1G14250	""	""	GDA1/CD39 nucleoside phosphatase family protein	""
AT1G14680	34.9728	33.8217	34.4689	0.023808	0.313866	0.0758541	0.939535	0.99678	AT1G14680	""	""	""	""
AT1G15310	368.002	364.954	361.153	-0.00805492	0.0910814	-0.0884364	0.92953	0.99678	ATHSRP54A	signal recognition particle 54 kDa subunit	54 kDa protein subunit of SRP that interacts with the signal peptide of secreted proteins	signal recognition particle 54 kDa subunit	ATHSRP54A; SRP54-1
AT1G19970	119.414	119.964	120.587	0.0119501	0.15014	0.0795929	0.936561	0.99678	AT1G19970	""	""	ER lumen protein retaining receptor family protein	""
AT1G20870	20.8895	23.7973	23.6497	-0.0255013	0.322506	-0.0790724	0.936975	0.99678	AT1G20870	""	Encodes an anti-silencing factor that prevents gene repression and DNA hypermethylation.	HSP20-like chaperones superfamily protein	IDM3
AT1G22020	183.283	180.459	179.192	-0.011158	0.133321	-0.0836928	0.933301	0.99678	SHM6	serine hydroxymethyltransferase 6	Encodes a putative serine hydroxymethyltransferase.	serine hydroxymethyltransferase 6	SHM6
AT1G23060	18.2096	15.5342	16.0262	0.0295912	0.374862	0.078939	0.937081	0.99678	MDP40	MICROTUBULE DESTABILIZING PROTEIN 40	""	""	MDP40
AT1G25380	81.0665	77.859	79.2697	0.0151671	0.180823	0.083878	0.933153	0.99678	NDT2	NAD transporter 2	Encodes a mitochondrial-localized NAD+ transporter that transports NAD+ in a counter exchange mode with ADP and AMP in vitro.	NAD+ transporter 2	ATNDT2; NDT2
AT1G26640	24.8914	23.7423	24.701	0.027094	0.311038	0.0871085	0.930585	0.99678	AT1G26640	""	Encodes a cytosolic isopentenyl phosphate kinase that plays an important role in regulating the formation of both MVA (mevalonic acid) and MEP (methylerythritol phosphate) pathway-derived terpenoid compounds by controlling the ratio of IP/DMAP to IPP/DMAPP. IPP and DMAPP are the universal C5 building blocks of all natural terpenoids. IPK enhances terpenoid formation by returning IP/DMAP to the terpenoid biosynthetic network.	Amino acid kinase family protein	IPK
AT1G30000	52.6364	51.0821	51.7207	0.0181799	0.211848	0.0858158	0.931613	0.99678	MNS3	alpha-mannosidase 3	""	alpha-mannosidase 3	MNS3
AT1G32280	19.9084	22.3779	21.7021	-0.0321413	0.387566	-0.082931	0.933906	0.99678	AT1G32280	""	Encodes a homolog of the barley endosperm-specific gene END1 with seed and pollen specific expression.	Bifunctional inhibitor/lipid-transfer protein/seed storage 2S albumin superfamily protein	AtEND1; END1
AT1G34150	252.234	271.629	273.207	0.00826527	0.111912	0.0738552	0.941126	0.99678	AT1G34150	""	""	Pseudouridine synthase family protein	""
AT1G44575	7.45824	6.84275	7.01818	0.0812167	1.01318	0.0801605	0.93611	0.99678	NPQ4	NONPHOTOCHEMICAL QUENCHING 4	Encoding PSII-S (CP22); a ubiquitous pigment-binding protein associated with photosystem II (PSII) of higher plants. Involved in nonphotochemical quenching rather than in photosynthesis. Mutant has a normal violaxanthin cycle but has a limited capacity of quenching singlet excited chlorophylls and is tolerant to lipid peroxidation.	Chlorophyll A-B binding family protein	CP22; NPQ4; PSBS
AT1G47565	224.527	235.421	233.972	-0.00922511	0.111199	-0.0829605	0.933883	0.99678	AT1G47565	""	""	transposable element gene	""
AT1G50730	45.3953	41.0144	41.1685	0.0201638	0.271853	0.0741718	0.940874	0.99678	AT1G50730	""	""	""	""
AT1G55325	67.2698	64.212	64.6541	0.020099	0.231356	0.0868744	0.930771	0.99678	GCT	GRAND CENTRAL	Encodes the Arabidopsis homolog of the transcriptional regulator MED13; is dynamically expressed during embryogenesis and regulates both developmental timing and the radial pattern formation.	RNA polymerase II transcription mediators	GCT; MAB2; MED13
AT1G56080	14.9778	15.9573	15.6337	-0.033702	0.389249	-0.0865822	0.931004	0.99678	AT1G56080	""	NAI1 interacting protein; involved in ER body formation.	""	NAIP3
AT1G61790	874.456	874.785	875.13	0.00517726	0.0690675	0.0749594	0.940247	0.99678	AT1G61790	""	Encodes the OST3/6 subunit of the hetero-oligomeric plant oligosaccharyltransferase complex (OST). Also identified by GWAS as having a role in interspecific pollen tube recognition.	Oligosaccharyltransferase complex/magnesium transporter family protein	ARTUMES; OST3/6
AT1G64750	94.2948	91.6296	93.8967	0.0192357	0.245679	0.0782963	0.937592	0.99678	DSS1(I)	deletion of SUV3 suppressor 1(I)	""	deletion of SUV3 suppressor 1(I)	ATDSS1(I); DSS1(I)
AT1G69640	192.522	190.056	190.288	0.0122204	0.157516	0.0775823	0.93816	0.99678	SBH1	sphingoid base hydroxylase 1	Encodes one of the two redundant sphingoid base hydroxylases (SBH). Involved in sphingolipid trihydroxy long-chain base (4-hydroxysphinganine) biosynthesis. Double mutants of SBHs were dwarfed and not able to progress from vegetative to reproductive growth.	sphingoid base hydroxylase 1	SBH1
AT1G70040	57.951	64.7642	64.7953	0.0154913	0.198427	0.0780707	0.937772	0.99678	AT1G70040	""	""	Protein of unknown function (DUF1163)	""
AT1G70620	136.893	136.066	135.581	-0.013096	0.156844	-0.0834968	0.933457	0.99678	AT1G70620	""	""	cyclin-related	""
AT1G75800	7.49699	7.399	6.91786	-0.0531374	0.622128	-0.0854122	0.931934	0.99678	AT1G75800	""	""	Pathogenesis-related thaumatin superfamily protein	""
AT1G76065	12.6552	11.8881	12.1922	0.0418856	0.468151	0.0894703	0.928708	0.99678	AT1G76065	""	""	LYR family of Fe/S cluster biogenesis protein	""
AT1G79870	45.3687	47.2942	47.6297	0.018036	0.254879	0.070763	0.943586	0.99678	AT1G79870	""	Hydroxyphenylpyruvate reductase (HPPR); which catalyzes the reduction of 4-hydroxyphenylpyruvic acid (pHPP) to 4-hydroxyphenyllactic acid (pHPL). Together with HPPR3 and TAT1 involved in the biosynthesis of pHPL from tyrosine.	D-isomer specific 2-hydroxyacid dehydrogenase family protein	HPPR2
AT1G80890	11.0064	12.4646	12.0092	-0.0384445	0.457192	-0.0840885	0.932986	0.99678	AT1G80890	""	""	""	OEP9.2
AT2G02480	8.22398	6.83099	6.84126	0.0397333	0.550638	0.0721587	0.942476	0.99678	STI	STICHEL	STICHEL mutant shows trichomes with fewer than normal branches.	AAA-type ATPase family protein	STI
AT2G05300	9.21021	8.56672	8.94011	0.0435905	0.56331	0.0773827	0.938319	0.99678	AT2G05300	""	pseudogene of the F-box protein family	""	""
AT2G05755	17.2156	15.2178	15.7936	0.0372446	0.455268	0.0818081	0.934799	0.99678	AT2G05755	""	Nucleotide/sugar transporter family protein	Nodulin MtN21 /EamA-like transporter family protein	""
AT2G15910	376.607	369.985	371.595	0.00880648	0.122055	0.0721519	0.942481	0.99678	AT2G15910	""	""	CSL zinc finger domain-containing protein	""
AT2G16770	15.6919	16.9653	17.0711	0.0311492	0.369022	0.0844101	0.93273	0.99678	bZIP23	""	Basic-region leucine zipper (bZIP23) transcription factor involved in the adaptation to zinc deficiency. Binds ZDRE motifs.	Basic-leucine zipper (bZIP) transcription factor family protein	AtbZIP23; bZIP23
AT2G19860	12.3037	10.2328	10.0347	0.0357206	0.501734	0.0711945	0.943243	0.99678	HXK2	hexokinase 2	Encodes a protein with hexokinase activity (AtHXK2) and acts as a sensor for plant sugar responses.	hexokinase 2	ATHXK2; HXK2
AT2G20580	132.829	130.312	129.746	-0.0118292	0.167415	-0.0706578	0.94367	0.99678	RPN1A	26S proteasome regulatory subunit S2 1A	encoding the RPN subunits of the 26S proteasome The mRNA is cell-to-cell mobile.	26S proteasome regulatory subunit S2 1A	ATRPN1A; RPN1A
AT2G20980	24.1024	25.9858	25.763	-0.0248149	0.354085	-0.0700819	0.944129	0.99678	MCM10	minichromosome maintenance 10	Similar to MCM10; which in other organism was shown to be involved in the initiation of DNA replication.	minichromosome maintenance 10	MCM10
AT2G23380	316.846	323.58	321.64	-0.0088258	0.0998493	-0.0883912	0.929566	0.99678	CLF	CURLY LEAF	Similar to the product of the Polycomb-group gene Enhancer of zeste. Catalytic component of the PRC2 complex.Required for stable repression of AG and AP3. Putative role in cell fate determination. Involved in the control of leaf morphogenesis. mutants exhibit curled; involute leaves. AGAMOUS and APETALA3 are ectopically expressed in the mutant.	SET domain-containing protein	CLF; ICU1; SDG1; SET1
AT2G26800	1978.06	1999.35	2008.65	0.00428627	0.0483847	0.0885873	0.92941	0.99678	AT2G26800	""	Mutant has increased seed ile; leu and val as well as his and arg.	Aldolase superfamily protein	HGML
AT2G27580	139.44	146.775	147.182	0.0109158	0.152231	0.0717058	0.942836	0.99678	AT2G27580	""	Regulated by heat shock.	A20/AN1-like zinc finger family protein	SAP3
AT2G27600	655.967	665.608	662.45	-0.00683461	0.0814064	-0.0839567	0.933091	0.99678	SKD1	SUPPRESSOR OF K TRANSPORT GROWTH DEFECT1	Encodes a SKD1 (Suppressor of K+ Transport Growth Defect1) homolog. Localized to the cytoplasm and to multivesicular endosomes. Involved in multivesicular endosome function. The mRNA is cell-to-cell mobile.	AAA-type ATPase family protein	ATSKD1; SKD1; VPS4
AT2G28540	659.245	687.155	692.378	0.00901972	0.102538	0.0879644	0.929905	0.99678	AT2G28540	""	""	RNA binding (RRM/RBD/RNP motifs) family protein	""
AT2G35340	80.1058	79.0003	80.3852	0.0122972	0.173323	0.0709497	0.943438	0.99678	MEE29	maternal effect embryo arrest 29	""	helicase domain-containing protein	MEE29
AT2G38870	10.6219	9.23736	9.32624	0.0415056	0.474649	0.0874448	0.930318	0.99678	AT2G38870	""	Predicted to encode a PR (pathogenesis-related) peptide that belongs to the PR-6 proteinase inhibitor family. Six putative PR-6-type protein encoding genes are found in Arabidopsis: At2g38900; At2g38870; At5g43570; At5g43580; At3g50020 and At3g46860.	Serine protease inhibitor; potato inhibitor I-type family protein	""
AT2G40740	10.5911	9.86988	10.1735	0.0400516	0.516585	0.0775314	0.938201	0.99678	WRKY55	WRKY DNA-binding protein 55	member of WRKY Transcription Factor; Group III	WRKY DNA-binding protein 55	ATWRKY55; WRKY55
AT2G42400	374.553	377.316	380.78	0.00689663	0.0912369	0.0755904	0.939745	0.99678	VOZ2	vascular plant one zinc finger protein 2	VOZ transcription factor which acts as positive regulator of several salt-responsive genes. Functionally redundant in salt stress with VOZ1.	vascular plant one zinc finger protein 2	ATVOZ2; VOZ2
AT2G43320	156.618	164.913	167.423	0.0141844	0.173177	0.0819067	0.934721	0.99678	AT2G43320	""	""	S-adenosyl-L-methionine-dependent methyltransferases superfamily protein	""
AT2G47390	8.60913	6.33492	5.97354	-0.0523408	0.642998	-0.0814012	0.935123	0.99678	AT2G47390	""	""	Prolyl oligopeptidase family protein	CGEP
AT2G47610	18.5	13.1268	13.3432	0.0448385	0.592541	0.0756716	0.93968	0.99678	AT2G47610	""	""	Ribosomal protein L7Ae/L30e/S12e/Gadd45 family protein	""
AT2TE20870	22.6504	21.3899	21.4512	0.0233293	0.313505	0.0744144	0.940681	0.99678
AT3G01770	359.713	366.06	370.797	0.014457	0.200032	0.0722734	0.942384	0.99678	BET10	bromodomain and extraterminal domain protein 10	Bromodomain protein that functions as a negative regulator of sugar and ABA signaling.	bromodomain and extraterminal domain protein 10	ATBET10; BET10; GTE11
AT3G05250	50.5697	52.1586	53.3944	0.0209207	0.270115	0.077451	0.938265	0.99678	AT3G05250	""	""	RING/U-box superfamily protein	""
AT3G05850	170.837	170.876	168.359	-0.00859282	0.12012	-0.0715354	0.942972	0.99678	MUG7	MUSTANG 7	Encodes a member of a domesticated transposable element gene family MUSTANG. Members of this family are derived from transposable elements genes but gained function in plant fitness and flower development. Known members include: AT3G04605 (MUG1); AT2G30640 (MUG2); AT1G06740 (MUG3); AT5G16505 (MUG4); AT3G06940 (MUG5); AT5G48965 (MUG6); AT3G05850 (MUG7) and AT5G34853 (MUG8).	""	MUG7
AT3G06900	10.0206	10.3659	10.3036	-0.0367864	0.48904	-0.0752215	0.940038	0.99678
AT3G07790	896.349	890.907	896.428	0.00574849	0.0655375	0.087713	0.930105	0.99678	AT3G07790	""	""	DGCR14-related	""
AT3G07950	68.3887	66.4934	67.5998	0.0154552	0.20841	0.0741575	0.940885	0.99678	AT3G07950	""	""	rhomboid protein-related	""
AT3G10630	334.771	334.482	336.779	0.00883049	0.10677	0.0827057	0.934086	0.99678	AT3G10630	""	""	UDP-Glycosyltransferase superfamily protein	""
AT3G10700	76.4558	74.8148	75.8292	0.0163724	0.198711	0.0823931	0.934334	0.99678	GalAK	galacturonic acid kinase	Encodes a GHMP kinase family protein that acts as a galacturonic acid-1-phosphate kinase that catalyzes the production of galacturonic acid-1-phosphate. This is a precursor of the important cell wall building block UDP-galacturonic acid. Based on gene trap line GT8007; the gene appears to be expressed in a petal and stamen-specific manner; between flower stages 8 to 11; however; later RT-qPCR analysis demonstrates that the transcript is present throughout the plant in all tissues tested.	galacturonic acid kinase	GalAK
AT3G12010	20.2802	21.2629	20.9522	-0.0317371	0.426958	-0.0743332	0.940745	0.99678	AT3G12010	""	""	""	""
AT3G15090	9.08633	8.17743	8.48541	0.0419557	0.512337	0.0818907	0.934734	0.99678	AT3G15090	""	""	GroES-like zinc-binding alcohol dehydrogenase family protein	""
AT3G15359	28.2752	23.7794	23.8003	0.0228463	0.297817	0.0767127	0.938852	0.99678	AT3G15359	""	""	""	""
AT3G17710	275.082	277.419	274.771	-0.00748661	0.0943756	-0.0793278	0.936772	0.99678	AT3G17710	""	""	F-box and associated interaction domains-containing protein	""
AT3G19740	191.005	191.115	191.476	0.0103422	0.133057	0.0777275	0.938045	0.99678	AT3G19740	""	""	P-loop containing nucleoside triphosphate hydrolases superfamily protein	""
AT3G21250	28.0978	29.5674	29.7616	0.0219113	0.300168	0.0729969	0.941809	0.99678	ABCC8	ATP-binding cassette C8	member of MRP subfamily	multidrug resistance-associated protein 6	ABCC8; ATMRP6; MRP6
AT3G22300	100.577	101.955	103.04	0.0122474	0.157098	0.0779604	0.93786	0.99678	RPS10	ribosomal protein S10	Nuclear-encoded gene for mitochondrial ribosomal small subunit protein S10	ribosomal protein S10	RPS10
AT3G23380	1708.83	1713.92	1708.71	-0.00364178	0.0453352	-0.0803301	0.935975	0.99678	RIC5	ROP-interactive CRIB motif-containing protein 5	encodes a member of a novel protein family that contains contain a CRIB (for Cdc42/Rac-interactive binding) motif required for their specific interaction with GTP-bound Rop1 (plant-specific Rho GTPase). Interacts with Rop1 and is involved in pollen tube growth and function. Gene is expressed predominantly in inflorescence and flower tissue.	ROP-interactive CRIB motif-containing protein 5	RIC5
AT3G23580	123.761	118.502	120.021	0.0119836	0.169431	0.0707287	0.943614	0.99678	RNR2A	ribonucleotide reductase 2A	Encodes one of the 3 ribonucleotide reductase (RNR) small subunit genes (RNR2A). Functionally redundant with the ribonucleotide reductase TSO2. mRNA was shown to specifically accumulate during the S-phase of the cell cycle in synchronized tobacco BY2 cells. Critical for cell cycle progression; DNA damage repair and plant development.	ribonucleotide reductase 2A	RNR2; RNR2A
AT3G25480	21.3145	21.9938	21.8235	-0.0332614	0.382327	-0.0869972	0.930674	0.99678	AT3G25480	""	""	Rhodanese/Cell cycle control phosphatase superfamily protein	""
AT3G27110	10.3522	9.72497	9.52716	-0.0384062	0.4987	-0.0770127	0.938613	0.99678	AT3G27110	""	PGM48 is a member of a plant specific clade of metallo-endopeptidase proteins. It is found in plastoglobules. Analysis of over-expression and loss of function phenotypes suggests PGM48 may have a role in positively regulating senescence.	Peptidase family M48 family protein	PGM48
AT3G43230	290.339	298.568	300.828	0.00792024	0.0975793	0.0811672	0.935309	0.99678	AT3G43230	""	""	RING/FYVE/PHD-type zinc finger family protein	""
AT3G47833	47.5991	45.6188	45.0922	-0.0158595	0.216114	-0.0733848	0.9415	0.99678	SDH7	succinate dehydrogenase 7	predicted to encode subunit 7 of mitochondrial complex II and to participate in the respiratory chain	""	SDH7; SDH7A
AT3G47890	32.9516	32.2849	30.9748	-0.0215757	0.307894	-0.0700752	0.944134	0.99678	AT3G47890	""	""	Ubiquitin carboxyl-terminal hydrolase-related protein	""
AT3G48190	16.093	16.7823	17.366	0.0312047	0.370068	0.0843215	0.932801	0.99678	ATM	ataxia-telangiectasia mutated	Encodes a homolog of the human ATM gene; which is mutated in ataxia telangiectasia; a chromosome instability disorder. Suppresses leaf senescence triggered by DNA double-strand break through epigenetic control of senescence-associated genes. Characterization of mutants suggest a role homologous recombination for DNA damage repair in response to ionizing radiation as well as during meiosis. The protein has kinase domains and shows kinase activity in orthologs. There is also evidence that ATM might be involved in the telomerase-independent process known as Alternative Lengthening of Telomeres.	ataxia-telangiectasia mutated	ATATM; ATM; PIG1
AT3G49400	81.3296	78.3866	80.5596	0.0187736	0.263934	0.0711298	0.943294	0.99678	AT3G49400	""	""	Transducin/WD40 repeat-like superfamily protein	""
AT3G49430	41.1965	39.857	40.8006	0.025459	0.299312	0.0850584	0.932215	0.99678	SR34a	Serine/Arginine-Rich Protein Splicing Factor 34a	Barta et al (2010) have proposed a nomenclature for Serine/Arginine-Rich Protein Splicing Factors (SR proteins): Plant Cell. 2010; 22:2926.	SER/ARG-rich protein 34A	At-SR34a; SR34a; SRp34a
AT3G51580	115.821	112.431	111.283	-0.0119892	0.159801	-0.0750256	0.940194	0.99678	AT3G51580	""	""	""	""
AT3G52950	273.905	281.56	281.568	-0.00682806	0.0950418	-0.0718427	0.942727	0.99678	AT3G52950	""	""	CBS / octicosapeptide/Phox/Bemp1 (PB1) domains-containing protein	""
AT3G56860	512.671	506.429	505.322	-0.00592268	0.0755325	-0.0784124	0.9375	0.99678	UBA2A	UBP1-associated protein 2A	encodes a nuclear protein that binds to RNA with a specificity for oligouridylates in vitro. Along with UBP1 and UBA1a; it may act as a component of a complex recognizing U-rich sequences in plant 3'-UTRs and contributing to the stabilization of mRNAs in the nucleus.	UBP1-associated protein 2A	UBA2A
AT3G57340	265.183	263.475	262.809	-0.0087971	0.115316	-0.0762868	0.939191	0.99678	AT3G57340	""	""	Heat shock protein DnaJ; N-terminal with domain of unknown function (DUF1977)	""
AT3G58630	22.1368	20.42	20.728	0.0284574	0.33784	0.0842333	0.932871	0.99678	AT3G58630	""	""	sequence-specific DNA binding transcription factors	""
AT3G59520	68.5804	66.9411	65.8717	-0.0136913	0.194825	-0.0702749	0.943975	0.99678	RBL13	RHOMBOID-like protein 13	""	RHOMBOID-like protein 13	ATRBL12; ATRBL13; RBL12; RBL13
AT3G61910	18.6281	19.377	19.5439	0.0266017	0.365528	0.0727761	0.941984	0.99678	NAC066	NAC domain protein 66	NAC transcription factor NST2. NST1 and NST2 are redundant in regulating secondary wall thickening in anther walls. NST2 promoter was particularly strong in anther tissue.	NAC domain protein 66	ANAC066; NAC066; NST2
AT3G62360	18.0046	18.479	18.3843	0.0275023	0.391625	0.0702262	0.944014	0.99678	AT3G62360	""	""	Carbohydrate-binding-like fold	""
AT4G00650	28.114	31.9051	31.8758	0.0237529	0.311008	0.0763738	0.939122	0.99678	FRI	FRIGIDA	Encodes a major determinant of natural variation in Arabidopsis flowering time. Dominant alleles of FRI confer a vernalization requirement causing plants to overwinter vegetatively. Many early flowering accessions carry loss-of-function fri alleles .Twenty distinct haplotypes that contain non-functional FRI alleles have been identified and the distribution analyzed in over 190 accessions. The common lab strains- Col and Ler each carry loss of function mutations in FRI.	FRIGIDA-like protein	FLA; FRI; RSB7
AT4G03635	50.7947	50.3851	49.4802	-0.0155531	0.220784	-0.0704448	0.94384	0.99678	AT4G03635	""	""	""	""
AT4G04770	62.6929	62.1577	62.8564	0.0177631	0.236093	0.0752379	0.940025	0.99678	ABCI8	ATP-binding cassette I8	Encodes an iron-stimulated ATPase. A member of the NAP subfamily of ABC transporters. Involved in Fe-S cluster assembly. Similar to SufB. Involved in the regulation of iron homeostasis. Able to form homodimers. Interacts with AtNAP7 inside the chloroplast.	ATP binding cassette protein 1	ABC1; ABCI8; ATABC1; ATNAP1; LAF6
AT4G09670	9.75532	8.44718	8.88661	0.045154	0.521429	0.0865966	0.930992	0.99678	AT4G09670	""	""	Oxidoreductase family protein	""
AT4G09984	17.2544	16.6025	16.7075	0.0333926	0.388547	0.0859423	0.931512	0.99678	LCR34	low-molecular-weight cysteine-rich 34	Encodes a member of a family of small;secreted; cysteine rich protein with sequence similarity to the PCP (pollen coat protein) gene family.	low-molecular-weight cysteine-rich 34	LCR34
AT4G11030	53.5502	48.2389	48.908	0.0169721	0.230523	0.0736243	0.941309	0.99678	AT4G11030	""	""	AMP-dependent synthetase and ligase family protein	LACS5
AT4G12960	12.4038	17.2281	14.6195	-0.232641	2.73803	-0.0849667	0.932288	0.99678	GILT	gamma-interferon-responsive lysosomal thiol reductase	""	Gamma interferon responsive lysosomal thiol (GILT) reductase family protein	AtGILT; GILT
AT4G16070	287.931	287.384	284.36	-0.010096	0.116087	-0.0869693	0.930696	0.99678	AT4G16070	""	""	Mono-/di-acylglycerol lipase; N-terminal;Lipase; class 3	""
AT4G16535	262.385	265.819	266.689	0.00948579	0.129393	0.0733097	0.94156	0.99678	AT4G16535	""	""	""	""
AT4G17260	11.194	10.5034	11.1742	0.0425618	0.513886	0.0828234	0.933992	0.99678	AT4G17260	""	""	Lactate/malate dehydrogenase family protein	""
AT4G17350	45.7418	44.7217	45.493	0.0212569	0.285669	0.0744111	0.940683	0.99678	AT4G17350	""	FORKED-LIKE family member; part of Group 3 (Group 1 consists of FKD1; FL1-FL3; Group 2 consists of FL4 and FL8 and Group 3 consists of FL5- FL7). May coordinate leaf size with vein density; where Group 1 members and Group 3 members have opposing functions.	Plant protein of unknown function (DUF828) with plant pleckstrin homology-like region	FL5
AT4G17520	7.74577	6.65541	6.8086	0.0527152	0.72609	0.0726014	0.942123	0.99678	AT4G17520	""	""	Hyaluronan / mRNA binding family	HLN
AT4G19130	11.8887	10.3575	10.814	0.0391012	0.507419	0.077059	0.938577	0.99678	AT4G19130	""	""	Replication factor-A protein 1-related	RPA1E
AT4G21490	32.5341	29.3241	28.9862	-0.0226588	0.275677	-0.0821934	0.934493	0.99678	NDB3	NAD(P)H dehydrogenase B3	""	NAD(P)H dehydrogenase B3	NDB3
AT4G26310	22.089	18.7233	18.2455	-0.026142	0.354499	-0.0737434	0.941215	0.99678	AT4G26310	""	""	elongation factor P (EF-P) family protein	""
AT4G26640	8.07441	7.33551	7.68851	0.0453091	0.533833	0.0848751	0.932361	0.99678	WRKY20	""	member of WRKY Transcription Factor; Group I	WRKY family transcription factor family protein	AtWRKY20; WRKY20
AT4G28150	447.588	466.314	463.938	-0.00587128	0.0789684	-0.0743497	0.940732	0.99678	AT4G28150	""	""	Protein of unknown function (DUF789)	""
AT4G29220	120.507	123.227	124.252	0.0101166	0.143	0.0707451	0.943601	0.99678	PFK1	phosphofructokinase 1	""	phosphofructokinase 1	PFK1
AT4G31020	1299.25	1278.3	1281.65	0.0037482	0.0524732	0.0714307	0.943055	0.99678	AT4G31020	""	""	alpha/beta-Hydrolases superfamily protein	""
AT4G34280	9.10404	8.60485	8.66548	0.0420501	0.597038	0.0704312	0.94385	0.99678	AT4G34280	""	Encodes a putative substrate receptor for the cullin4-RING ubiquitin E3 ligase complex that is involved in negative regulation of plant UV-B response.	transducin family protein / WD-40 repeat family protein	DHU1
AT4G34810	7.73623	8.22832	7.67055	-0.044715	0.605682	-0.0738259	0.941149	0.99678	AT4G34810	""	""	SAUR-like auxin-responsive protein family	SAUR5
AT4G36195	1322.22	1328.21	1324.55	-0.0040901	0.0573533	-0.0713141	0.943148	0.99678	AT4G36195	""	""	Serine carboxypeptidase S28 family protein	""
AT4G38320	43.0336	45.5934	46.2909	0.0211052	0.265554	0.0794759	0.936654	0.99678	HHP5	heptahelical protein 5	heptahelical transmembrane protein HHP5	heptahelical protein 5	HHP5
AT4G39050	122.031	114.482	112.764	-0.0157185	0.200466	-0.0784098	0.937502	0.99678	AT4G39050	""	""	Kinesin motor family protein	Kin7.4
AT4G40030	44.9306	41.2511	41.1338	-0.0216491	0.294806	-0.0734349	0.94146	0.99678	AT4G40030	""	""	Histone superfamily protein	H3.3; HTR4
AT5G02170	48.5837	50.313	51.5977	0.025181	0.285571	0.0881777	0.929735	0.99678	AT5G02170	""	""	Transmembrane amino acid transporter family protein	""
AT5G03560	109.711	111.226	112.009	0.0128987	0.161903	0.0796695	0.9365	0.99678	AT5G03560	""	""	Tetratricopeptide repeat (TPR)-like superfamily protein	""
AT5G03620	8.45298	4.49657	4.0583	-0.0577313	0.747302	-0.077253	0.938422	0.99678	AT5G03620	""	""	Subtilisin-like serine endopeptidase family protein	""
AT5G04235	68.429	65.1195	63.9186	-0.0174029	0.235837	-0.0737921	0.941176	0.99678	AT5G04235	""	""	transposable element gene	""
AT5G05990	580.108	589.921	586.514	-0.00693721	0.0845823	-0.0820173	0.934633	0.99678	AT5G05990	""	""	Mitochondrial glycoprotein family protein	""
AT5G08300	12.3009	9.083	8.52357	-0.0362982	0.500462	-0.0725292	0.942181	0.99678	AT5G08300	""	""	Succinyl-CoA ligase; alpha subunit	""
AT5G10790	233.942	241.978	239.132	-0.0101853	0.11931	-0.0853687	0.931968	0.99678	UBP22	ubiquitin-specific protease 22	Encodes a ubiquitin-specific protease.	ubiquitin-specific protease 22	UBP22
AT5G12840	255.082	255.983	257.22	0.0064474	0.0922428	0.069896	0.944276	0.99678	NF-YA1	nuclear factor Y; subunit A1	Encodes a subunit of CCAAT-binding complex; binds to CCAAT box motif present in some plant promoter sequences. One of three members of this class (HAP2A; HAP2B; HAP2C); it is expressed in vegetative and reproductive tissues.	nuclear factor Y; subunit A1	ATHAP2A; AtNFYA1; EMB2220; HAP2A; NF-YA1; NFYA1
AT5G13550	476.927	489.196	491.897	0.00702836	0.0807079	0.087084	0.930605	0.99678	SULTR4;1	sulfate transporter 4.1	Encodes a sulfate transporter.	sulfate transporter 4.1	SULTR4;1
AT5G13700	385.645	402.506	407.538	0.0149956	0.205895	0.0728313	0.94194	0.99678	PAO1	polyamine oxidase 1	Encodes a protein with polyamine oxidase activity. The mRNA of this gene is only expressed in very low amounts in the organs where it was detected (light-grown plants).	polyamine oxidase 1	APAO; ATPAO1; PAO1
AT5G14040	2095.82	2007.7	1997.62	-0.00590425	0.0796967	-0.074084	0.940944	0.99678	PHT3;1	phosphate transporter 3;1	Encodes a mitochondrial phosphate transporter. Modulates plant responses to salt stress.	phosphate transporter 3;1	MPT3; PHT3;1
AT5G15050	20.7383	23.1036	23.1068	0.0322414	0.373619	0.086295	0.931232	0.99678	AT5G15050	""	Encodes GlcAT14B. Has glucuronosyltransferase activity adding glucuronic acid residues to beta-1;3- and beta-1;6-linked galactans.	Core-2/I-branching beta-1;6-N-acetylglucosaminyltransferase family protein	GlcAT14B
AT5G16550	188.539	201.676	198.265	-0.0111445	0.124931	-0.0892053	0.928919	0.99678	AT5G16550	""	Lipid droplet protein associated with LDAP3.	""	LDIP
AT5G18420	208.919	201.987	204.815	0.00934582	0.133744	0.0698783	0.94429	0.99678	AT5G18420	""	""	""	NOT11
AT5G18670	183.649	195.376	194.256	-0.0125313	0.145539	-0.0861028	0.931385	0.99678	BMY3	beta-amylase 3	putative beta-amylase BMY3 (BMY3)	beta-amylase 3	BAM9; BMY3
AT5G19960	8.72091	8.70317	9.01959	0.0383019	0.530946	0.072139	0.942491	0.99678	AT5G19960	""	""	RNA-binding (RRM/RBD/RNP motifs) family protein	""
AT5G22060	382.103	389.053	386.718	-0.0122076	0.146017	-0.0836044	0.933371	0.99678	J2	DNAJ homologue 2	Co-chaperonin similar to E. coli DnaJ	DNAJ homologue 2	ATJ2; J2
AT5G22650	17.7018	14.9905	14.4407	-0.0418791	0.575224	-0.0728048	0.941961	0.99678	HD2B	histone deacetylase 2B	Encodes a member of a plant-specific class of histone deacetylases. Controls the development of adaxial/abaxial leaf polarity. Its mRNA is widely expressed in stems; leaves; flowers and young siliques. Plant lines expressing RNAi constructs directed against this gene showed a marked reduction in agrobacterium-mediated root transformation.	histone deacetylase 2B	ATHD2; ATHD2B; HD2; HD2B; HDA4; HDT02; HDT2
AT5G25880	394.55	390.63	393.013	0.0128165	0.157344	0.0814549	0.93508	0.99678	NADP-ME3	NADP-malic enzyme 3	The malic enzyme (EC 1.1.1.40) encoded by the ATNADP-ME3 is presumably cytosolic and restricted in its expression by both developmental and cell-specific signals.	NADP-malic enzyme 3	ATNADP-ME3; NADP-ME3
AT5G27860	172.719	173.939	175.252	0.0105201	0.137064	0.0767532	0.93882	0.99678	AT5G27860	""	""	""	""
AT5G35410	1063.9	1008.71	1005.9	-0.00527913	0.0616656	-0.085609	0.931777	0.99678	SOS2	SALT OVERLY SENSITIVE 2	encodes a member of the CBL-interacting protein kinase family; is a regulatory component controlling plant potassium nutrition	Protein kinase superfamily protein	ATSOS2; CIPK24; SNRK3.11; SOS2
AT5G36160	39.2961	38.4632	38.7312	0.0230622	0.272526	0.0846238	0.93256	0.99678	AT5G36160	""	Encodes a cytosolic L-tyrosine aminotransferase. AtTAT2 exhibits much broader amino donor specificity than AtTAT1 and can use not only Tyr but also Phe; Trp; His; Met; Leu; Ala; Ser; Cys; Asp; Asn; Gln; and Arg as amino donors.	Tyrosine transaminase family protein	AtTAT2; TAT2
AT5G41330	24.1772	20.7151	20.9609	0.0298397	0.388847	0.076739	0.938831	0.99678	AT5G41330	""	""	BTB/POZ domain with WD40/YVTN repeat-like protein	""
AT5G41685	57.0856	57.1007	57.2725	0.0155981	0.210379	0.074143	0.940897	0.99678	AT5G41685	""	""	Mitochondrial outer membrane translocase complex; subunit Tom7	""
AT5G42100	80.7075	77.1238	78.2924	0.0128708	0.165578	0.0777326	0.938041	0.99678	BG_PPAP	beta-1;3-glucanase_putative	encodes a plasmodesmal (Pd)-associated membrane protein involved in plasmodesmal callose degradation; i.e. beta-1;3-glucanase (EC 3.2.1.39); and functions in the gating of Pd	beta-1;3-glucanase_putative	ATBG_PPAP; BG_PPAP
AT5G43130	1247.75	1242.15	1236.3	-0.00569774	0.065905	-0.0864538	0.931106	0.99678	TAF4	TBP-associated factor 4	""	TBP-associated factor 4	TAF4; TAF4B
AT5G43695	24.7797	25.4032	24.6059	-0.033501	0.37849	-0.0885124	0.929469	0.99678	AT5G43695	""	""	""	""
AT5G45560	47.2704	45.2051	44.4782	-0.0180601	0.252408	-0.0715514	0.942959	0.99678	AT5G45560	""	""	Pleckstrin homology (PH) domain-containing protein / lipid-binding START domain-containing protein	""
AT5G47960	15.5099	14.1061	13.8364	-0.0331452	0.413575	-0.0801432	0.936123	0.99678	RABA4C	RAB GTPase homolog A4C	Encodes a small molecular weight g-protein.	RAB GTPase homolog A4C	ATRABA4C; RABA4C; SMG1
AT5G48543	18.7816	15.4612	15.0842	-0.0299752	0.417855	-0.0717358	0.942812	0.99678	LCR1	low-molecular-weight cysteine-rich 1	Encodes a member of a family of small;secreted; cysteine rich protein with sequence similarity to the PCP (pollen coat protein) gene family.	low-molecular-weight cysteine-rich 1	LCR1
AT5G48770	17.72	19.2056	19.692	0.0279873	0.367081	0.0762428	0.939226	0.99678	AT5G48770	""	""	Disease resistance protein (TIR-NBS-LRR class) family	""
AT5G49510	13.3175	13.6154	14.2642	0.0370222	0.463287	0.0799121	0.936307	0.99678	PFD3	prefoldin 3	""	prefoldin 3	PFD3
AT5G53560	7.56853	4.88155	5.10582	0.0603407	0.765692	0.0788055	0.937187	0.99678	CB5-E	cytochrome B5 isoform E	Encodes a cytochrome b5 isoform that can be reduced by AtCBR; a cytochrome b5 reductase.	cytochrome B5 isoform E	ATB5-A; ATCB5-E; B5
AT5G57150	40.5041	40.8409	41.4998	0.0203522	0.232543	0.08752	0.930258	0.99678	AT5G57150	""	""	basic helix-loop-helix (bHLH) DNA-binding superfamily protein	""
AT5G57160	8.61371	10.0158	10.044	-0.0423826	0.558275	-0.0759172	0.939485	0.99678	ATLIG4	""	Encodes the Arabidopsis orthologue of the yeast and mammalian DNA ligase IV. Involved in the repair of DNA damage but; unlike in yeast; not required for T-DNA integration. Interacts with the Arabidopsis homologue of XRCC4.	DNA ligase IV	ATLIG4; LIG4
AT5G62560	419.52	449.072	445.661	-0.00716402	0.0919525	-0.07791	0.9379	0.99678	AT5G62560	""	Plant U-box type E3 ubiquitin ligase (PUB).	RING/U-box superfamily protein with ARM repeat domain	PUB41
AT5G65470	1043.63	1093.7	1085.89	-0.011629	0.157644	-0.0737678	0.941195	0.99678	AT5G65470	""	""	O-fucosyltransferase family protein	""
AT5G66240	1031.72	1024.08	1024.24	-0.00420132	0.0571769	-0.0734793	0.941425	0.99678	AT5G66240	""	Encodes a WD40-repeat protein that interacts with the E3 Cullin Ring Ligase subunit DDB1a and is involved in secondary wall modification and thickening by regulating the degradation of specific proteins. RNAi-mediated silencing results in anther indehiscence and infertility.	Transducin/WD40 repeat-like superfamily protein	S2Lb; ULCS1
AT5TE44710	74.1891	77.7119	76.5626	-0.0153659	0.192014	-0.0800247	0.936218	0.99678
novel_Chr1_noncoding_1050	1001.37	1008.74	1010.83	0.00461086	0.0620902	0.0742606	0.940803	0.99678
novel_Chr2_coding_26	21.5134	19.432	19.7246	0.0387901	0.434965	0.0891798	0.928939	0.99678
novel_Chr2_noncoding_1011	92.8725	100.007	100.564	0.0151659	0.181823	0.0834098	0.933526	0.99678
novel_Chr2_noncoding_475	7.20558	9.1475	8.64148	-0.0473785	0.54557	-0.0868422	0.930797	0.99678
novel_Chr2_noncoding_488	584.872	593.007	597	0.00536006	0.0735798	0.0728469	0.941928	0.99678
novel_Chr2_noncoding_68	36.9072	41.7632	41.0537	-0.0196232	0.253105	-0.07753	0.938202	0.99678
novel_Chr3_noncoding_1023	25.4197	1.03872	1.00936	0.0912056	1.13525	0.0803397	0.935967	0.99678
novel_Chr3_noncoding_1295	89.8314	95.51	94.3719	-0.0188473	0.21286	-0.0885433	0.929445	0.99678
novel_Chr3_noncoding_413	38.8196	37.198	36.2827	-0.0247846	0.279955	-0.0885306	0.929455	0.99678
novel_Chr3_noncoding_45	8.23968	8.37423	8.69499	0.0463454	0.550854	0.0841337	0.93295	0.99678
novel_Chr3_noncoding_603	19.6655	19.1548	19.0015	-0.0287758	0.341136	-0.0843529	0.932776	0.99678
novel_Chr4_coding_267	525.13	549.821	553.19	0.00775576	0.0928543	0.0835261	0.933433	0.99678
novel_Chr4_noncoding_515	82.6555	91.6605	90.7595	-0.012602	0.171323	-0.0735573	0.941363	0.99678
novel_Chr4_noncoding_672	18.7626	19.0396	18.7916	-0.0349307	0.393378	-0.0887969	0.929243	0.99678
novel_Chr5_coding_449	44.9829	41.9398	41.9638	-0.0193649	0.25482	-0.0759943	0.939424	0.99678
novel_Chr5_noncoding_1003	10.4481	12.1705	12.5552	0.0343507	0.452149	0.0759721	0.939441	0.99678
novel_Chr5_noncoding_1100	7.93227	3.95392	3.76608	-0.0677893	0.85224	-0.0795425	0.936601	0.99678
novel_Chr5_noncoding_217	8.9049	9.37912	9.2234	-0.0449457	0.604948	-0.0742967	0.940774	0.99678
novel_Chr5_noncoding_293	10.4083	8.85238	8.30244	-0.0415536	0.520263	-0.0798703	0.93634	0.99678
novel_Chr5_noncoding_634	12.4897	13.6482	13.5588	0.0322675	0.437299	0.0737882	0.941179	0.99678
AT3G61240	24.7328	25.5373	25.2643	-0.0211008	0.303341	-0.0695613	0.944543	0.996954	AT3G61240	""	""	DEA(D/H)-box RNA helicase family protein	RH12
AT1G52630	17.9442	19.1717	18.7624	-0.0267742	0.386531	-0.0692677	0.944776	0.996965	AT1G52630	""	""	O-fucosyltransferase family protein	""
AT1G64850	25.1108	23.4292	23.8384	0.021673	0.316023	0.0685804	0.945324	0.996965	AT1G64850	""	""	Calcium-binding EF hand family protein	""
AT2G23310	931.75	949.633	949.895	-0.00437269	0.0637054	-0.0686392	0.945277	0.996965	ATRER1C1	""	Encodes AtRER1C1; a Golgi membrane protein involved in returning the molecules that are exported from the endoplasmic reticulum (ER) to the Golgi apparatus back to the ER (a mechanism known as retrieval). There are two Arabidopsis homologues of AtRERC1: AtRER1A and AtRER1B.	Rer1 family protein	ATRER1C1
AT2G38720	10.5644	9.42985	9.26183	-0.0326117	0.476206	-0.0684823	0.945402	0.996965	MAP65-5	microtubule-associated protein 65-5	""	microtubule-associated protein 65-5	MAP65-5
AT3G05020	21.4221	18.8809	19.3584	0.0246904	0.360027	0.0685793	0.945325	0.996965	ACP1	acyl carrier protein 1	encodes an acyl carrier protein expressed in leaves; roots; and dry seeds. Protein is not regulated by light.	acyl carrier protein 1	ACP; ACP1; AtACP1
AT3G09085	59.5845	61.8924	62.1922	0.0133476	0.193279	0.0690585	0.944943	0.996965	AT3G09085	""	""	Protein of unknown function (DUF962)	""
AT3G51040	22.9611	20.732	20.6183	0.0227534	0.332312	0.0684699	0.945412	0.996965	RTH	RTE1-homolog	Encodes a protein of 231 amino acids with 51% identity to RTE1 over 209 amino acids. Interacts with RTE1 in planta and appears to function in same pathway to positively regulate ethylene signaling.	RTE1-homolog	RTH
AT4G02820	23.6011	21.886	22.1568	0.0219107	0.320025	0.0684655	0.945415	0.996965	AT4G02820	""	""	Pentatricopeptide repeat (PPR) superfamily protein	""
AT4G30390	115.905	117.005	115.805	-0.0110776	0.159732	-0.069351	0.94471	0.996965	AT4G30390	""	""	""	""
AT5G21160	31.8926	29.8149	29.8238	0.0195159	0.285347	0.0683936	0.945472	0.996965	LARP1a	La related protein 1a	Encodes a protein with sequence similarity to mRNA binding proteins from humans. LARP1a is involved in mRNA degradation in response to heat stress. Upon heat stress LARP1a interacts with XRN4 and appears to be responsible for addressing XRN4 to the polysome. LARP1/XRN4 double mutants are impaired in thermotolerance and lower levels of heat induced RNA turnover.	LA RNA-binding protein	AtLARP1a; LARP1a
AT5G60360	10.971	9.80453	10.0636	0.0731476	1.07039	0.0683371	0.945517	0.996965	ALP	aleurain-like protease	Encodes a senescence-associated thiol protease. The mRNA is cell-to-cell mobile.	aleurain-like protease	AALP; ALP; SAG2
AT1G48600	928.372	941.218	938.169	-0.00380169	0.055932	-0.0679698	0.94581	0.997044	PMEAMT	phosphoethanolamine N-methyltransferase	Encodes a phosphoethanolamine N-methyltransferase that catalyses the last two methylation steps of the three sequential methylations of phosphoethanolamine (PEA) that are required for the synthesis of phosphocholine (PCho) in plants.	S-adenosyl-L-methionine-dependent methyltransferases superfamily protein	AtPMEAMT; AtPMT2; PMEAMT
AT3G11760	922.155	914.419	911.751	-0.00510831	0.0752191	-0.0679124	0.945855	0.997044	AT3G11760	""	""	""	""
AT5G60710	735.279	742.759	739.67	-0.00448485	0.0660146	-0.0679372	0.945836	0.997044	AT5G60710	""	""	Zinc finger (C3HC4-type RING finger) family protein	""
AT3G16150	573.608	578.075	574.144	-0.00652946	0.0966251	-0.0675752	0.946124	0.99705	ASPGB1	asparaginase B1	Encodes an asparaginase that catalyzes the degradation of L-asparagine to L-aspartic acid and ammonia. The mRNA is cell-to-cell mobile.	N-terminal nucleophile aminohydrolases (Ntn hydrolases) superfamily protein	ASPGB1
AT4G33640	22.2418	20.514	20.8959	0.0220841	0.325845	0.0677748	0.945965	0.99705	AT4G33640	""	""	""	""
AT5G51570	15.1414	12.491	12.8799	0.0284945	0.421008	0.0676817	0.946039	0.99705	AT5G51570	""	""	SPFH/Band 7/PHB domain-containing membrane-associated protein family	HIR3
AT3G12480	56.0627	55.2062	55.4918	0.0171696	0.25459	0.0674403	0.946231	0.997071	NF-YC11	nuclear factor Y; subunit C11	""	nuclear factor Y; subunit C11	NF-YC11
AT1G11910	1373.12	1322.54	1328.48	0.00519843	0.0780805	0.0665779	0.946918	0.997105	APA1	aspartic proteinase A1	Encodes an aspartic proteinase that forms a heterodimer and is stable over a broad pH range (ph 3-8).	aspartic proteinase A1	APA1; ATAPA1; AtPaspA1; PaspA1
AT1G16210	181.71	176.291	176.289	0.00797845	0.119801	0.0665974	0.946902	0.997105	AT1G16210	""	""	""	""
AT1G55530	2961.38	2940.6	2933.82	-0.00350806	0.0529111	-0.0663012	0.947138	0.997105	AT1G55530	""	""	RING/U-box superfamily protein	BTL06
AT1G69340	241.858	256.449	256.128	0.00710608	0.107522	0.0660893	0.947307	0.997105	AT1G69340	""	""	appr-1-p processing enzyme family protein	""
AT1G79460	37.1793	38.0399	38.6018	0.0162757	0.246194	0.0661094	0.947291	0.997105	GA2	GA REQUIRING 2	Encodes for a protein with ent-kaurene synthase B activity which catalyzes the second step in the cyclization of GGPP to ent-kaurene in the gibberellins biosynthetic pathway.	Terpenoid cyclases/Protein prenyltransferases superfamily protein	ATKS; ATKS1; GA2; KS; KS1
AT2G01620	150.525	151.339	149.142	-0.0105432	0.157374	-0.0669945	0.946586	0.997105	MEE11	maternal effect embryo arrest 11	""	RNI-like superfamily protein	MEE11
AT2G41060	857.041	839.47	836.813	-0.00539702	0.0808348	-0.066766	0.946768	0.997105	AT2G41060	""	""	RNA-binding (RRM/RBD/RNP motifs) family protein	""
AT4G20880	9207.9	9166.32	9147.62	-0.00278956	0.041906	-0.0665669	0.946926	0.997105	AT4G20880	""	""	ethylene-responsive nuclear protein / ethylene-regulated nuclear protein (ERT2)	""
AT5G04620	100.865	103.43	104.664	0.0127154	0.193358	0.0657608	0.947568	0.997105	BIOF	biotin F	The cDNA encoding 7-keto-8-aminopelargonic acid (KAPA) synthase; the first committed enzyme of the biotin synthesis pathway has been cloned and its molecular function confirmed (functional complementation of an E. coli mutant). The subcellular localization of the enzyme (cytosol) proves that the biotin biosynthesis in plants takes place in different compartments which differs from the biosynthetic route found in microorganisms.	biotin F	ATBIOF; BIO4; BIOF
AT5G05820	63.1016	61.209	61.8733	0.0126639	0.19018	0.0665889	0.946909	0.997105	AT5G05820	""	""	Nucleotide-sugar transporter family protein	UUAT3
AT5G06600	1006.79	1017.52	1013.87	-0.00750177	0.113569	-0.0660545	0.947334	0.997105	UBP12	ubiquitin-specific protease 12	Encodes a ubiquitin-specific protease which together with UBP13 deubiquitinates DA1; DAR1 and DAR2; hence reducing their peptidase activity. Works upstream of DA1; DAR1 and DAR2 to restrict their protease activity and hence fine-tune plant growth and development.	ubiquitin-specific protease 12	AtUBP12; UBP12
AT5G09500	13.7573	8.56672	8.71872	-0.0319901	0.482503	-0.0663003	0.947139	0.997105	AT5G09500	""	""	Ribosomal protein S19 family protein	""
AT5G40830	37.5579	36.6174	37.0313	0.0167076	0.253966	0.0657866	0.947548	0.997105	AT5G40830	""	""	S-adenosyl-L-methionine-dependent methyltransferases superfamily protein	""
AT5G55280	909.057	887.843	892.156	0.00424716	0.0645977	0.0657478	0.947579	0.997105	FTSZ1-1	homolog of bacterial cytokinesis Z-ring protein FTSZ 1-1	Encodes one of two FtsZ proteins; tubulin-like proteins; in Arabidopsis. It is involved in chloroplast division.	homolog of bacterial cytokinesis Z-ring protein FTSZ 1-1	ATFTSZ1-1; CPFTSZ; FTSZ1-1
AT5G59460	11.5792	9.5537	9.53004	0.0333325	0.503106	0.0662534	0.947176	0.997105	AT5G59460	""	""	scarecrow-like transcription factor 11 (SCL11)	""
AT1G12470	73.7537	74.838	76.0042	0.0123529	0.188251	0.0656191	0.947681	0.997121	AT1G12470	""	""	zinc ion binding	VPS18
AT3G60200	666.822	679.009	678.131	-0.00447559	0.0683857	-0.0654463	0.947819	0.997173	AT3G60200	""	""	""	""
AT5G61350	537.621	542.487	544.141	0.00593779	0.0911743	0.0651257	0.948074	0.99735	AT5G61350	""	Encodes a membrane-localized receptor-like kinase that regulates root hair tip growth by maintaining cytoplasmic Ca2+ gradients. Knockouts of CAP1 produced more cytoplasmic NH4+ and ceased growth of root hairs on MS medium except when NH4+ was depleted; NH4+ depletion reestablished the Ca2+ gradient necessary for normal growth. The lower net NH4+ influx across the vacuolar membrane and relatively alkaline cytosolic pH of root hairs in cap1-1 relative to wild type implied that mutation of CAP1 results in more NH4+ accumulation in the cytoplasm. Furthermore; CAP1 functionally complemented npr1 kinase yeast mutant defective in high-affinity NH4+ uptake via MEP2; distinguishing CAP1 as a cytosolic modulator of NH4+ level that participates in NH4+ homeostasis-regulated root hair growth by modulating tip-focused cytoplasmic Ca2+ gradients.	Protein kinase superfamily protein	CAP1; ERU
AT4G30770	773.576	787.471	782.606	-0.00426875	0.0657971	-0.0648775	0.948272	0.997465	AT4G30770	""	""	Putative membrane lipoprotein	""
AT4G35850	9.00642	8.07911	8.17523	0.0352599	0.544743	0.0647276	0.948391	0.997499	AT4G35850	""	""	Pentatricopeptide repeat (PPR) superfamily protein	""
AT1G10430	89.257	89.8104	89.8922	-0.0114178	0.176776	-0.0645892	0.948501	0.997522	PP2A-2	protein phosphatase 2A-2	Encodes one of the isoforms of the catalytic subunit of protein phosphatase 2A: AT1G59830/PP2A-1; AT1G10430/PP2A-2; At2g42500/PP2A-3; At3g58500/PP2A-4 [Plant Molecular Biology (1993) 21:475-485 and (1994) 26:523-528; Note that in more recent publications; there is mixed use of gene names for PP2A-3 and PP2A-4 - some refer to At2g42500 as PP2A-3 and some as PP2A-4]. It regulates the activation of ADF/cofilin; which; in turn; regulates actin cytoskeleton remodeling and is involved in phot2-mediated chloroplast avoidance movements.	protein phosphatase 2A-2	PP2A-2
AT1G70730	209.829	203.33	201.78	-0.00777483	0.121041	-0.0642329	0.948785	0.997552	PGM2	phosphoglucomutase 2	Encodes a cytosolic phosphoglucomutase (PGM). Two Arabidopsis PGM proteins (AT1G70730/PGM2 and AT1G23190/PGM3) have high sequence similarities and redundant functions. Mature plants possessing a single cPGM allele had a major reduction in cPGM activity. Whereas pgm2 and pgm3 single mutants are undistinguishable from the wild type; loss of both PGM2 and PGM3 severely impairs male and female gametophyte development.	Phosphoglucomutase/phosphomannomutase family protein	PGM2
AT1G77460	17.3115	16.7052	16.6699	0.0258971	0.401904	0.064436	0.948623	0.997552	AT1G77460	""	Encodes a plasma membrane; microtubule associated protein with sequence similarity to CSI1 that is involved in cellulose biosynthesis and cell elongation. A mutation in CSI3 alone do not appear to affect growth but enhances the cell elongation phenotype of CSI1 mutants. CSI3 co localizes with CSI1 and CESA3 and CESA6.	Armadillo/beta-catenin-like repeat ; C2 calcium/lipid-binding domain (CaLB) protein	CSI3
AT2G20390	24.1524	21.2492	21.7604	0.02225	0.346449	0.0642231	0.948793	0.997552	AT2G20390	""	""	""	""
AT1G02090	38.7111	40.1777	40.809	0.0151168	0.248654	0.0607943	0.951523	0.997596	FUS5	FUSCA 5	encodes a phosphoprotein that is a subunit of the COP9 signalosome. Mutants exhibit constitutive photomorphogenic phenotype.	Proteasome component (PCI) domain protein	ATCSN7; COP15; CSN7; FUS5
AT1G03960	179.591	198.779	197.284	-0.00790297	0.131593	-0.0600561	0.952111	0.997596	AT1G03960	""	""	Calcium-binding EF hand family protein	""
AT1G10720	256.277	256.831	257.583	0.00620876	0.103906	0.0597538	0.952352	0.997596	AT1G10720	""	""	BSD domain-containing protein	""
AT1G32310	20.2118	19.4108	19.1165	-0.0204866	0.344572	-0.0594554	0.952589	0.997596	SAMBA	SAMBA	Encodes a plant-specific negative regulator of the APC/C complex. It is expressed during embryogenesis and early plant development and plays a key role in organ size control. Mutants are defective in mitosis I of pollen development; resulting in pollen without sperm nuclei.	""	SAMBA
AT1G33360	337.717	349.854	347.503	-0.00632284	0.104053	-0.0607655	0.951546	0.997596	AT1G33360	""	Encodes ClpX3; a subunit of the Clp protease complex.	ATP-dependent Clp protease	""
AT1G35720	189.02	185.439	184.815	0.0077701	0.132812	0.0585043	0.953347	0.997596	ANNAT1	annexin 1	Encodes a member of the annexin gene family; a diverse; multigene family of calcium-dependent; membrane-binding proteins. The protein was determined to have peroxidase activity. This activity is thought to be dependent on the presence of post-translational modifications (most likely phosphorylation). The protein was shown to be present as a mixture of monomer and homodimer. The homodimerization seems to be dependent on the presence of Ca2+ or H2O2. The dimerization was prevented by the addition of DTT; &
AT1G50510	11.1101	11.302	11.6369	0.033973	0.579932	0.058581	0.953286	0.997596	AT1G50510	""	5'-pseudouridine monophosphate Glycosylase (PUMY) that hydrolyzes 5'-pseudouridine monophosphate to uracil and ribose-5-phosphate. Acts together with the a pseudouridine kinase PUKI in the peroxisome to prevent toxic pseudouridine monophosphate accumulation.	indigoidine synthase A family protein	PUMY
AT1G51310	102.093	104.402	104.818	-0.0119977	0.202564	-0.059229	0.95277	0.997596	AT1G51310	""	""	transferases;tRNA (5-methylaminomethyl-2-thiouridylate)-methyltransferases	""
AT1G66220	7.9479	8.87875	8.65683	-0.0349391	0.596905	-0.0585338	0.953323	0.997596	AT1G66220	""	""	Subtilase family protein	""
AT1G71720	15.0636	14.174	13.5797	-0.0252111	0.432788	-0.0582528	0.953547	0.997596	PDE338	PIGMENT DEFECTIVE 338	Encodes a chloroplast localized protein that regulates the translation of Ycf1 by binding to its mRNA. It is involved in the biogenesis of photosynthetic complexes.	Nucleic acid-binding proteins superfamily	BSF; PBR1; PDE338; RLSB
AT1G77930	37.7508	39.3865	38.6931	-0.0149468	0.257687	-0.0580038	0.953746	0.997596	AT1G77930	""	""	Chaperone DnaJ-domain superfamily protein	DJC65
AT1G79570	75.7266	71.7674	72.0936	0.010681	0.182612	0.0584902	0.953358	0.997596	AT1G79570	""	""	Protein kinase superfamily protein with octicosapeptide/Phox/Bem1p domain	""
AT2G01440	11.6404	13.6661	13.9543	0.0268186	0.431325	0.0621772	0.950422	0.997596	AT2G01440	""	""	DEAD/DEAH box RNA helicase family protein	RECG; RECG1
AT2G02050	279.553	273.006	274.45	0.00671526	0.108174	0.0620782	0.950501	0.997596	AT2G02050	""	""	NADH-ubiquinone oxidoreductase B18 subunit; putative	""
AT2G05990	7.12231	5.94149	5.6105	-0.0507724	0.86818	-0.0584814	0.953365	0.997596	MOD1	MOSAIC DEATH 1	Encodes enoyl-ACP reductase a component of the fatty acid synthase complex. A reduced function mutation in this gene; mod1; was found in a screen for premature cell death mutants. Mutant plants have reduced lipid level and pleiotropic morphological defects; including chlorotic and abnormally shaped leaves. The mRNA is cell-to-cell mobile.	NAD(P)-binding Rossmann-fold superfamily protein	ENR1; MOD1
AT2G27880	74.276	75.5373	75.1464	-0.0107653	0.178616	-0.0602705	0.95194	0.997596	AGO5	ARGONAUTE 5	AGO5.Required for antiviral RNA silencing.Confers resistance to Potato virus X.	Argonaute family protein	AGO5; AtAGO5
AT2G31810	16.7038	17.3428	17.4044	-0.0236092	0.371827	-0.0634952	0.949372	0.997596	AT2G31810	""	""	ACT domain-containing small subunit of acetolactate synthase protein	AHASS1; AIP1
AT2G35530	50.0037	55.7329	56.2747	0.0140066	0.231273	0.060563	0.951707	0.997596	bZIP16	basic region/leucine zipper transcription factor 16	Encodes a G group bZIP transcription factor family member that can bind cis elements with an ACGT core; such as G-box; Hex; C-box and As-1. The protein is localized in the nucleus and can homodimerize and can heterodimerize with other G group members.	basic region/leucine zipper transcription factor 16	AtbZIP16; bZIP16
AT2G36740	9.29121	8.91257	8.91034	-0.0344374	0.563555	-0.0611074	0.951274	0.997596	SWC2	""	""	sequence-specific DNA binding transcription factors;DNA binding;DNA binding	ATSWC2; SWC2
AT2G40000	106.945	109.049	109.684	0.0132151	0.213162	0.0619957	0.950566	0.997596	HSPRO2	ortholog of sugar beet HS1 PRO-1 2	""	ortholog of sugar beet HS1 PRO-1 2	ATHSPRO2; HSPRO2
AT2G45140	139.109	138.12	137.957	-0.00791163	0.133743	-0.0591553	0.952828	0.997596	PVA12	plant VAP homolog 12	Encodes a Plant VAMP-Associated protein that localizes to the ER and binds to the sitosterol-binding protein ORP3a. The WFDE motif in ORP3a appears to be important for this direct interaction. Mutation of this motif causes ORP3a to relocalize to the Golgi and cytosol. The interaction between PVA12 and ORP3a does not appear to be sterol-dependent. The mRNA is cell-to-cell mobile.	plant VAP homolog 12	PVA12
AT3G02520	395.083	395.809	392.899	-0.00511	0.0854597	-0.0597943	0.952319	0.997596	GRF7	general regulatory factor 7	Encodes GF14 &
AT3G02930	176.69	176.07	174.462	-0.010183	0.164443	-0.0619242	0.950623	0.997596	AT3G02930	""	Encodes a microtubule-associated protein.	Plant protein of unknown function (DUF827)	""
AT3G03900	475.08	480.642	481.97	0.0044307	0.0744704	0.059496	0.952557	0.997596	APK3	adenosine-5'-phosphosulfate (APS) kinase 3	Provides activated sulfate for the sulfation of secondary metabolites; including the glucosinolates. Redundant with APK4.	adenosine-5'-phosphosulfate (APS) kinase 3	APK3
AT3G10915	413.675	414.914	417.362	0.00487338	0.0818214	0.0595611	0.952505	0.997596	AT3G10915	""	""	Reticulon family protein	""
AT3G23050	14.5992	8.39545	8.60593	0.04343	0.748297	0.0580385	0.953718	0.997596	IAA7	indole-3-acetic acid 7	Transcription regulator acting as repressor of auxin-inducible gene expression. Plays role in the control of gravitropic growth and development in light-grown seedlings. Auxin induces the degradation of the protein in a dosage-dependent manner in a process mediated by AtRac1. Auxin induced the relocalization of the protein within the nucleus from a diffused nucleoplasmic pattern to a discrete particulated pattern named nuclear protein bodies or NPB in a process also mediated by Rac1. Colocalizes with SCF; CSN and 26S proteasome components. Pseudomonas syringae type III effector AvrRpt2 stimulates AXR2 protein turnover.	indole-3-acetic acid 7	AXR2; IAA7
AT3G27470	334.221	353.355	349.951	-0.0055601	0.089565	-0.0620789	0.9505	0.997596	AT3G27470	""	""	Protein of unknown function (DUF707)	""
AT3G29170	13.5039	14.8456	15.2264	0.0288623	0.455989	0.063296	0.949531	0.997596	AT3G29170	""	""	Eukaryotic protein of unknown function (DUF872)	""
AT3G54720	8.48055	9.54939	9.33842	-0.0335968	0.53589	-0.0626935	0.950011	0.997596	AMP1	ALTERED MERISTEM PROGRAM 1	Encodes glutamate carboxypeptidase. Various alleles show-increased cotyledon number and rate of leaf initiation; show transformation of leaves to cotyledons; altered flowering time and photomorphogenesis and an increased level of cytokinin biosynthesis. Involved in ethylene enhanced hypocotyl elongation in the light. Strong genetic interaction between TGH and AMP1.	Peptidase M28 family protein	AMP1; AtAMP1; COP2; HPT; MFO1; PT
AT3G56850	90.2448	90.7077	90.7768	0.010059	0.161198	0.0624011	0.950243	0.997596	AREB3	ABA-responsive element binding protein 3	Encodes an ABA-responsive element binding protein with a bZIP domain. Located in the nucleus and expressed in the embryo during seed maturation.	ABA-responsive element binding protein 3	AREB3; DPBF3
AT3G61690	357.706	351.05	352.436	0.00674902	0.108084	0.0624425	0.95021	0.997596	AT3G61690	""	Putative TNAase	nucleotidyltransferases	NTP8
AT3TE54905	983.085	1005.55	1001.84	-0.00607473	0.0950836	-0.0638883	0.949059	0.997596
AT4G08810	100.455	109.585	110.293	0.0106669	0.172185	0.0619505	0.950602	0.997596	SUB1	""	Calcium binding protein involved in cryptochrome and phytochrome coaction	calcium ion binding	SUB1
AT4G09105	1242.74	1216.98	1212.19	-0.00456166	0.0773894	-0.0589443	0.952996	0.997596	AT4G09105	""	""	""	""
AT4G18160	161.285	161.21	162.344	0.00728502	0.121477	0.0599702	0.952179	0.997596	KCO6	Ca2 activated outward rectifying K channel 6	Encodes AtTPK3 (KCO6); a member of the Arabidopsis thaliana K+ channel family of AtTPK/KCO proteins. AtTPK3 is found in the thylakoid stromal lamellae. May form homomeric ion channels in vivo. It modulates the partitioning of the proton motive force (pmf) between the delta psi and delta pH in chloroplasts in vivo at physiological light intensities. Vacuolar K+-conducting TPC1 and TPK1/TPK3 channels act in concert to provide for Ca2+- and voltageinduced electrical excitability to the central organelle of plant cells.	Ca2+ activated outward rectifying K+ channel 6	ATKCO6; ATTPK3; KCO6; TPK3
AT4G28025	24.484	23.3647	22.8386	-0.0225487	0.357256	-0.0631162	0.949674	0.997596	AT4G28025	""	""	""	""
AT4G37210	19.1661	22.6982	22.5009	-0.0212048	0.350753	-0.060455	0.951793	0.997596	AT4G37210	""	""	Tetratricopeptide repeat (TPR)-like superfamily protein	NASP
AT5G16210	275.899	270.431	271.575	0.00681563	0.116262	0.0586229	0.953252	0.997596	AT5G16210	""	""	HEAT repeat-containing protein	""
AT5G17850	99.2606	103.184	102.59	-0.0108038	0.182341	-0.0592505	0.952753	0.997596	AT5G17850	""	CCX2 is a putative cation/Ca2+ exchange protein. It is located in the endoplasmic reticulum. It plays a role in salt induced calcium signaling. Loss of function results in decreased cytosolic and increased ER Ca2+ concentrations.	Sodium/calcium exchanger family protein	CCX2
AT5G18280	181.405	180.783	180.81	0.00831886	0.143088	0.0581379	0.953639	0.997596	APY2	apyrase 2	Encodes an enzyme with ATPase and ADPase activity (an apyrase) that when mutated in combination with ATAPY1 causes a complete inhibition of pollen germination.	apyrase 2	APY2; ATAPY2
AT5G19320	7.15349	5.95409	5.97066	0.0377525	0.593949	0.0635619	0.949319	0.997596	RANGAP2	RAN GTPase activating protein 2	Encodes RAN GTPase activating protein 2. The protein is localized to the nuclear envelope during interphase.	RAN GTPase activating protein 2	RANGAP2
AT5G20620	370.123	371.784	375.194	0.00836733	0.141064	0.059316	0.9527	0.997596	UBQ4	ubiquitin 4	encodes a ubiquitin polyprotein.	ubiquitin 4	UBQ4
AT5G22799	22.2729	23.4597	24.1011	0.0245262	0.402903	0.0608737	0.95146	0.997596	AT5G22799	""	""	""	""
AT5G40400	41.9159	36.0966	36.4087	-0.0198345	0.316331	-0.0627018	0.950004	0.997596	AT5G40400	""	""	Pentatricopeptide repeat (PPR) superfamily protein	""
AT5G46250	7802.96	7937.93	7910.71	-0.0052724	0.0867507	-0.0607765	0.951537	0.997596	LARP6a	La related protein 6a	""	RNA-binding protein	AtLARP6a; LARP6a
AT5G46940	19.9528	20.0825	19.8807	-0.0232166	0.392616	-0.0591332	0.952846	0.997596	AT5G46940	""	pectin methylesterase inhibitor	Plant invertase/pectin methylesterase inhibitor superfamily protein	""
AT5G47810	26.8014	26.5538	26.1846	-0.0176512	0.285713	-0.0617794	0.950739	0.997596	PFK2	phosphofructokinase 2	""	phosphofructokinase 2	PFK2
AT5G58830	26.4749	29.7904	30.7511	0.0216165	0.351558	0.0614876	0.950971	0.997596	AT5G58830	""	""	Subtilisin-like serine endopeptidase family protein	""
AT5G63320	516.162	507.142	510.889	0.00546168	0.0884499	0.0617488	0.950763	0.997596	NPX1	nuclear protein X1	Encodes NPX1 (Nuclear Protein X1); a nuclear factor regulating abscisic acid responses.	nuclear protein X1	NPX1
novel_Chr1_noncoding_1048	52.7696	47.9701	47.2955	-0.0147986	0.253264	-0.0584315	0.953405	0.997596
novel_Chr2_noncoding_221	10.6398	12.1927	12.1922	-0.0326292	0.510055	-0.0639719	0.948993	0.997596
novel_Chr3_noncoding_1062	41.2331	43.5034	43.6752	0.0153947	0.26411	0.0582889	0.953518	0.997596
novel_Chr3_noncoding_608	21.5347	21.0736	20.7981	-0.0204271	0.351886	-0.0580504	0.953709	0.997596
novel_Chr4_noncoding_251	27.6269	28.3839	28.7151	0.022296	0.361627	0.0616548	0.950838	0.997596
novel_Chr4_noncoding_793	9.71092	11.4904	11.1476	-0.0294103	0.502425	-0.0585367	0.953321	0.997596
novel_Chr5_noncoding_1259	21.4541	19.5134	19.8481	0.0240316	0.387572	0.0620055	0.950558	0.997596
AT3G10230	156.483	155.696	155.688	0.00723817	0.12622	0.0573457	0.95427	0.997697	LYC	lycopene cyclase	Encodes a protein with lycopene &
AT4G34490	1484.88	1511.56	1506.66	-0.00319927	0.0556111	-0.0575293	0.954124	0.997697	CAP1	cyclase associated protein 1	CYCLASE ASSOCIATED PROTEIN	cyclase associated protein 1	ATCAP1; CAP 1; CAP1
AT5G42320	7.12009	6.83945	6.84126	0.0339571	0.592286	0.0573323	0.954281	0.997697	AT5G42320	""	""	Zn-dependent exopeptidases superfamily protein	""
novel_Chr4_noncoding_811	13.0189	14.1919	14.4769	0.0236265	0.410133	0.057607	0.954062	0.997697
novel_Chr5_noncoding_802	45.5627	46.248	45.9298	-0.0146152	0.253766	-0.0575933	0.954073	0.997697
AT4G31420	2678.6	2694.41	2707.99	0.0063514	0.111046	0.0571959	0.954389	0.997712	AT4G31420	""	""	Zinc finger protein 622	REIL1
AT4G33210	742.853	765.534	763.411	-0.00597913	0.104725	-0.0570937	0.954471	0.997712	SLOMO	SLOW MOTION	Encodes SLOMO (SLOW MOTION); a F-box protein required for auxin homeostasis and normal timing of lateral organ initiation at the shoot meristem.	F-box family protein	SLOMO
AT1G02100	406.024	404.075	406.677	0.00448753	0.0787937	0.0569529	0.954583	0.997738	SBI1	SUPPRESSOR OF BRI1	""	Leucine carboxyl methyltransferase	LCMT1; SBI1
AT1G09940	5670.27	5640.94	5649.65	0.00227911	0.0404186	0.0563877	0.955033	0.99776	HEMA2	""	Encodes glutamyl-tRNA reductase. Involved in heme biosynthesis in non-photosynthetic tissues and induced by oxidative stress in photosynthetic tissues to supply heme for defensive hemoproteins	Glutamyl-tRNA reductase family protein	HEMA2
AT1G27840	18.6658	20.201	19.5497	-0.0247068	0.440873	-0.0560408	0.955309	0.99776	ATCSA-1	""	Encodes a DDB1a interacting protein ATCSA-1 required for UV-B tolerance and genomic integrity.	Transducin/WD40 repeat-like superfamily protein	ATCSA-1
AT1G69300	791.328	789.805	789.227	-0.00432463	0.0775218	-0.055786	0.955512	0.99776
AT3G57650	183.064	186.652	185.258	-0.00719689	0.128078	-0.0561915	0.955189	0.99776	LPAT2	lysophosphatidyl acyltransferase 2	Encodes an endoplasmic reticulum localized protein with lysophosphatidyl acyltransferase activity.	lysophosphatidyl acyltransferase 2	LPAT2
AT3G57800	8.26237	9.05332	8.75715	-0.0300076	0.529274	-0.0566958	0.954788	0.99776	AT3G57800	""	""	basic helix-loop-helix (bHLH) DNA-binding superfamily protein	""
AT4G33010	400.69	408.209	404.886	-0.00632224	0.113741	-0.0555844	0.955673	0.99776	GLDP1	glycine decarboxylase P-protein 1	""	glycine decarboxylase P-protein 1	AtGLDP1; GLDP1
AT5G17190	13.9057	13.4091	13.4467	0.0242222	0.43498	0.0556858	0.955592	0.99776	AT5G17190	""	""	""	""
AT5G22600	137.666	137.234	136.627	-0.00693949	0.12369	-0.0561037	0.955259	0.99776	AT5G22600	""	""	FBD / Leucine Rich Repeat domains containing protein	""
AT5G41910	78.9141	81.5176	80.916	-0.0111147	0.1994	-0.0557405	0.955549	0.99776	MED10A	""	""	Mediator complex; subunit Med10	MED10A
AT5G46710	10.4045	10.0191	9.53293	-0.0283162	0.508305	-0.0557071	0.955575	0.99776	AT5G46710	""	""	PLATZ transcription factor family protein	""
AT5G58790	12.4686	12.4096	12.2486	-0.0263595	0.475072	-0.0554852	0.955752	0.99776	AT5G58790	""	""	""	""
novel_Chr1_noncoding_917	12.9438	13.2082	12.8183	-0.0271765	0.48217	-0.0563629	0.955053	0.99776
novel_Chr5_coding_388	16.8491	16.1075	16.2861	0.022215	0.393512	0.0564533	0.954981	0.99776
novel_Chr5_noncoding_243	32.8434	35.9414	36.1257	0.0169611	0.306245	0.0553841	0.955832	0.99776
AT1G09210	34.1041	24.1211	24.213	0.0224078	0.407695	0.0549621	0.956169	0.99802	CRT1b	calreticulin 1b	Encodes one of three Arabidopsis calreticulins.Post-transcriptionally regulates together with CRT1 VAMP721/722 levels under ER stress.	calreticulin 1b	AtCRT1b; CRT1b; CRT2
AT1G03250	317.113	334.676	333.387	-0.00615336	0.112769	-0.0545661	0.956484	0.998134	AT1G03250	""	""	""	""
AT1G50170	54.246	58.4556	59.1663	0.0155895	0.289649	0.0538219	0.957077	0.998134	SIRB	sirohydrochlorin ferrochelatase B	encodes sirohydrochlorin ferrochelatase catalyzing the last step of the siroheme biosynthesis	sirohydrochlorin ferrochelatase B	ATSIRB; SIRB
AT1G77220	92.0767	90.3532	89.3303	-0.00902562	0.166007	-0.0543688	0.956641	0.998134	AT1G77220	""	LAZ1H1 is a DUF300 that is localized to the tonoplast. Along with LAZ1 it appears to play a role in maintaining the structural integrity of vacuoles and regulating BR signaling by modulating downstream subcellular distribution of BAK1.	Protein of unknown function (DUF300)	LAZ1H1
AT2G12461	22.3064	24.0956	24.2543	0.0175302	0.326279	0.0537277	0.957152	0.998134	AT2G12461	""	""	""	""
AT2G37730	48.621	50.2866	49.7904	-0.0116982	0.217751	-0.0537229	0.957156	0.998134	AT2G37730	""	""	Protein of unknown function (DUF604)	""
AT2G48150	2033.95	2048.75	2042.96	-0.00349521	0.0647792	-0.0539557	0.95697	0.998134	GPX4	glutathione peroxidase 4	Encodes glutathione peroxidase.	glutathione peroxidase 4	ATGPX4; GPX4; GPXL4
AT3G07300	134.431	133.815	133.496	-0.00953603	0.175956	-0.0541957	0.956779	0.998134	AT3G07300	""	""	NagB/RpiA/CoA transferase-like superfamily protein	""
AT4G17140	24.5365	24.3865	24.048	-0.0199922	0.370298	-0.0539893	0.956944	0.998134	AT4G17140	""	""	pleckstrin homology (PH) domain-containing protein	""
AT5G18400	77.041	77.3714	78.0553	0.00998198	0.184026	0.0542421	0.956742	0.998134	AT5G18400	""	""	Cytokine-induced anti-apoptosis inhibitor 1; Fe-S biogenesis	AtDRE2; DRE2
AT5G57200	544.796	569.888	569.886	-0.00484635	0.0886519	-0.0546672	0.956404	0.998134	AT5G57200	""	""	ENTH/ANTH/VHS superfamily protein	PICALM2a
AT1G05270	80.0647	88.04	87.5952	0.00783077	0.168842	0.0463793	0.963008	0.998157	AT1G05270	""	""	TraB family protein	""
AT1G07810	8.75284	6.64264	6.93293	0.0344503	0.644281	0.053471	0.957357	0.998157	ECA1	ER-type Ca2 -ATPase 1	Encodes an ER-type Ca2+-pumping ATPase. The mRNA is cell-to-cell mobile.	ER-type Ca2+-ATPase 1	ACA3; ATECA1; ECA1
AT1G09783	167.689	162.652	164.622	0.00633663	0.130462	0.0485705	0.961262	0.998157
AT1G17370	17.5673	16.7178	16.8404	0.0180553	0.373224	0.0483765	0.961416	0.998157	UBP1B	oligouridylate binding protein 1B	Encodes an RNA–binding protein involved in stress granule formation. Regulated by a transposable element small RNA.	oligouridylate binding protein 1B	UBP1B
AT1G20110	350.657	352.817	351.321	-0.00457718	0.0974795	-0.0469553	0.962549	0.998157	AT1G20110	""	Encodes a protein that is localized to the peripheral membrane of late endosomal compartments. Involved in the regulation of mulitivesicular/prevacuolar compartment protein sorting. Loss of function mutations are embryo lethal. Regulates IRT1-dependent metal transport and metal homeostasis. The mRNA is cell-to-cell mobile.	RING/FYVE/PHD zinc finger superfamily protein	FREE1; FYVE1; PDE330
AT1G20920	1356.68	1353.3	1359.27	0.00588934	0.115352	0.0510552	0.959282	0.998157	AT1G20920	""	""	P-loop containing nucleoside triphosphate hydrolases superfamily protein	RCF1
AT1G27450	20.8584	20.8813	19.9749	-0.0192012	0.378004	-0.0507963	0.959488	0.998157	APT1	adenine phosphoribosyl transferase 1	Adenosine phosphoribosyl transferase(E.C:2.4.2.7); involved in the one-step salvage of adenine to AMP.	adenine phosphoribosyl transferase 1	APT1; ATAPT1
AT1G29730	24.6131	27.2339	27.1556	-0.0156069	0.309735	-0.0503879	0.959813	0.998157	AT1G29730	""	""	Leucine-rich repeat transmembrane protein kinase	""
AT1G30470	390.106	389.292	389.392	-0.00415924	0.0842493	-0.0493682	0.960626	0.998157	AT1G30470	""	""	SIT4 phosphatase-associated family protein	""
AT1G49405	67.5293	71.9548	72.3721	0.00834041	0.179668	0.0464213	0.962974	0.998157	AT1G49405	""	""	Uncharacterised protein family (UPF0497)	CASPL5C3
AT1G50440	12.9537	12.2985	12.3137	-0.0201282	0.42358	-0.0475194	0.962099	0.998157	AT1G50440	""	""	RING/FYVE/PHD zinc finger superfamily protein	""
AT1G50810	7963.31	7983.06	7957.21	-0.0050074	0.0984883	-0.0508426	0.959451	0.998157	AT1G50810	""	""	transposable element gene	""
AT1G53580	10.1825	9.04072	8.89526	0.0269568	0.5881	0.0458372	0.96344	0.998157	GLY3	glyoxalase II 3	Mononuclear Fe(II)-containing member of the b-lactamase fold superfamily. ETHE1 is homodimeric in solution; exhibits low-level esterase activity; and specifically binds a single Fe(II) atom in the active site.	glyoxalase II 3	ETHE1; GLX2-3; GLY3
AT1G60070	22.8035	19.2533	18.88	-0.0214435	0.413283	-0.0518857	0.95862	0.998157	AT1G60070	""	""	Adaptor protein complex AP-1; gamma subunit	""
AT1G61200	21.8822	27.5111	26.8284	-0.0158868	0.320273	-0.0496039	0.960438	0.998157	AT1G61200	""	""	homeobox-leucine zipper protein-related	""
AT1G61770	4649.09	4653.19	4647.12	-0.00206439	0.0416067	-0.0496167	0.960428	0.998157	AT1G61770	""	J domain protein. The mRNA is cell-to-cell mobile.	Chaperone DnaJ-domain superfamily protein	""
AT1G64190	9.81991	7.66445	7.87724	0.0266226	0.552933	0.048148	0.961598	0.998157	AT1G64190	""	""	6-phosphogluconate dehydrogenase family protein	PGD1
AT1G70830	7.10857	7.04369	7.25978	0.0683812	1.37897	0.0495886	0.96045	0.998157	MLP28	MLP-like protein 28	""	MLP-like protein 28	MLP28
AT1G78040	22.6022	19.9873	20.2278	0.0256719	0.56008	0.0458361	0.963441	0.998157	AT1G78040	""	""	Pollen Ole e 1 allergen and extensin family protein	""
AT1G79550	28.897	23.4377	22.9406	-0.0279695	0.556007	-0.0503042	0.95988	0.998157	PGK	phosphoglycerate kinase	Encodes cytosolic phosphoglycerate kinase (PGK3). Expression studies in PGK mutants showed that PGK1 and PGK3 were down-regulated in pgk3.2 and pgk1.1; respectively. These results indicate that the down-regulation of photosynthetic activity could be a plant strategy when glycolysis is impaired to achieve metabolic adjustment and optimize growth.	phosphoglycerate kinase	PGK; PGK3; PGKc
AT2G07305	16.989	16.8552	16.5638	-0.0210225	0.404619	-0.0519563	0.958563	0.998157	AT2G07305	""	""	""	""
AT2G18670	110.272	122.618	122.93	0.00756372	0.149865	0.0504702	0.959748	0.998157	AT2G18670	""	""	RING/U-box superfamily protein	ATL56
AT2G31200	171.428	165.623	167.635	0.00674129	0.134091	0.0502741	0.959904	0.998157	ADF6	actin depolymerizing factor 6	Encodes actin depolymerizing factor 6 (ADF6). The mRNA is cell-to-cell mobile.	actin depolymerizing factor 6	ADF6; ATADF6
AT2G31650	290.025	299.423	300.045	-0.00485853	0.100193	-0.0484918	0.961324	0.998157	ATX1	homologue of trithorax	Encodes a homolog of trithorax; a histone-lysine N-methyltransferase. Involved in trimethylating histone H3-lysine 4. Involved in the formation; placement; and identity of flower organs. Role in regulation of homeotic genes. Functions as a receptor of phosphatidylinositol 5-phosphate. Localizes to cytoplasm; plasma membrane and nuclei; shifting to nuclei in the presence of PI5P.	homologue of trithorax	ATX1; SDG27
AT2G37760	65.6374	66.8162	66.9968	0.0123536	0.230733	0.053541	0.957301	0.998157	AKR4C8	Aldo-keto reductase family 4 member C8	Encodes an NADPH-dependent aldo-keto reductase that can act on a wide variety of substrates in vitro including aliphatic and aromatic aldehydes and steroids. Transcript levels for this gene are up-regulated in response to cold; salt; and drought stress.	NAD(P)-linked oxidoreductase superfamily protein	AKR4C8
AT2G43970	20.3712	18.5986	17.8709	-0.0199626	0.400145	-0.0498884	0.960211	0.998157	LARP6b	La related protein 6b	""	RNA-binding protein	AtLARP6b; LARP6b
AT3G02760	25.5779	23.8566	23.7829	0.0164662	0.331416	0.0496844	0.960374	0.998157	AT3G02760	""	""	Class II aaRS and biotin synthetases superfamily protein	""
AT3G02770	9.08029	7.56613	7.6148	0.0248223	0.515329	0.0481679	0.961582	0.998157	AT3G02770	""	""	Ribonuclease E inhibitor RraA/Dimethylmenaquinone methyltransferase	""
AT3G06125	9.67532	10.9096	11.3456	0.0253836	0.542345	0.0468034	0.96267	0.998157	AT3G06125	""	Unknown gene The mRNA is cell-to-cell mobile.	other RNA	sORF22
AT3G11010	15.8406	18.4409	18.2372	-0.0194008	0.41836	-0.0463734	0.963013	0.998157	RLP34	receptor like protein 34	""	receptor like protein 34	AtRLP34; RLP34
AT3G12660	8.19855	5.87368	5.85274	-0.040108	0.770708	-0.0520405	0.958496	0.998157	FLA14	FASCICLIN-like arabinogalactan protein 14 precursor	fasciclin-like arabinogalactan-protein; family (FLA14). Possibly involved in embryogenesis and seed development.	FASCICLIN-like arabinogalactan protein 14 precursor	FLA14
AT3G16230	60.8083	52.5025	53.3318	0.0103794	0.21461	0.0483638	0.961426	0.998157	AT3G16230	""	""	Predicted eukaryotic LigT	""
AT3G19360	62.8681	63.2894	63.8568	0.0118783	0.253752	0.0468106	0.962664	0.998157	AT3G19360	""	""	Zinc finger (CCCH-type) family protein	""
AT3G19640	74.9768	78.423	79.1515	0.00929848	0.182937	0.0508289	0.959462	0.998157	MGT4	magnesium transporter 4	Transmembrane magnesium transporter. One of nine family members.	magnesium transporter 4	ATMGT4; MGT4; MRS2-3
AT3G19930	45.828	41.8192	42.1874	0.0115439	0.231043	0.0499645	0.960151	0.998157	STP4	sugar transporter 4	Encodes a sucrose hydrogen symporter that is induced by wounding. The mRNA is cell-to-cell mobile.	sugar transporter 4	ATSTP4; STP4
AT3G20650	21.6004	19.5917	19.5561	-0.016898	0.361729	-0.0467146	0.962741	0.998157	AT3G20650	""	""	mRNA capping enzyme family protein	""
AT3G21060	8.02616	7.399	7.36679	0.0262616	0.557369	0.0471171	0.96242	0.998157	RBL	RbBP5 LIKE	Encodes a structural core component of a COMPASS-like H3K4 histone methylation complex that is also involved in the timing of the floral transition.	Transducin/WD40 repeat-like superfamily protein	RBL
AT3G45210	15.3997	14.1579	14.5653	0.021239	0.461924	0.0459795	0.963327	0.998157	AT3G45210	""	""	Protein of unknown function; DUF584	""
AT3G46430	208.788	210.298	208.802	-0.00648653	0.122427	-0.0529828	0.957746	0.998157	AT3G46430	""	Mitochondrial F1F0-ATP synthase.	""	AtMtATP6
AT3G47360	49.9963	52.8908	52.2013	-0.0113761	0.217021	-0.0524196	0.958194	0.998157	HSD3	hydroxysteroid dehydrogenase 3	Encodes a putative hydroxysteroid dehydrogenase (HSD). Genes that encode HSD include: At5g50600 and At5g50700 (HSD1); At3g47350(HSD2); At3g47360(HSD3); At5g50590 and At5g50690(HSD4); At5g50770(HSD6) (Plant Cell Physiology 50:1463). Two copies of HSD1 and HSD4 exist due to a gene duplication event. In Plant Physiology 145:87; At5g50690 is HSD7; At4g10020 is HSD5.	hydroxysteroid dehydrogenase 3	ATHSD3; HSD3
AT3G54250	56.856	58.7053	58.1329	-0.0119237	0.258342	-0.0461548	0.963187	0.998157	AT3G54250	""	Encodes mevalonate diphosphate decarboxylase; the enzyme that catalyzes the synthesis of isopentenyl diphosphate; used in sterol and isoprenoid biosynthesis.	GHMP kinase family protein	AtMDD2; MDD2
AT4G05530	218.17	218.281	216.36	-0.00525124	0.114275	-0.0459526	0.963348	0.998157	IBR1	indole-3-butyric acid response 1	Encodes a peroxisomal member of the short-chain dehydrogenase/reductase (SDR) family of enzymes. Loss of IBR1 function causes increased resistance to indole-3-butyric acid without affecting plant responses to IAA; NAA; and 2;4-D. This enzyme may be responsible for catalyzing a dehydrogenation step in the beta-oxidation-like conversion of IBA to IAA. The mRNA is cell-to-cell mobile.	indole-3-butyric acid response 1	IBR1; SDRA
AT4G08260	35.226	28.3837	28.4985	0.0138305	0.272254	0.0508001	0.959485	0.998157	AT4G08260	""	""	Protein phosphatase 2C family protein	""
AT4G10925	118.81	121.259	122.927	0.0104419	0.219908	0.0474831	0.962128	0.998157	AT4G10925	""	""	Nuclear transport factor 2 (NTF2) family protein	""
AT4G18350	81.8074	85.1586	85.524	0.00927334	0.191027	0.0485446	0.961282	0.998157	NCED2	nine-cis-epoxycarotenoid dioxygenase 2	Encodes 9-<i>cis</i>-epoxycarotenoid dioxygenase; a key enzyme in the biosynthesis of abscisic acid. The expression of this gene declines during the first 12h of imbibition.	nine-cis-epoxycarotenoid dioxygenase 2	ATNCED2; NCED2
AT4G24015	7.6835	7.51955	7.74714	0.0272749	0.564073	0.0483535	0.961434	0.998157	AT4G24015	""	""	RING/U-box superfamily protein	ATL82
AT4G31450	307.763	321.124	319.312	-0.00424197	0.0919753	-0.0461207	0.963214	0.998157	AT4G31450	""	""	RING/U-box superfamily protein	CTL09
AT4G32300	380.786	389.93	392.434	0.00699742	0.143265	0.0488424	0.961045	0.998157	SD2-5	S-domain-2 5	""	S-domain-2 5	SD2-5
AT4G34930	45.0161	51.7581	51.1446	-0.0137572	0.262936	-0.0523214	0.958273	0.998157	AT4G34930	""	""	PLC-like phosphodiesterases superfamily protein	""
AT4G35450	164.222	164.8	163.658	-0.00743077	0.140621	-0.0528425	0.957857	0.998157	AKR2	ankyrin repeat-containing protein 2	A molecular chaperone that binds to the transmembrane domains of interacting proteins to prevent aggregation and direct them to the right location after translation.Involved in targeting of chloroplast outer membrane proteins to the chloroplast. Double mutants of AKR2A and the highly homologous AKR2B have yellow leaves; significantly reduced chloroplast proteins; and no thylakoid membranes.	ankyrin repeat-containing protein 2	AFT; AKR2; AKR2A
AT4G39910	239.528	244.443	244.64	-0.00544028	0.112463	-0.048374	0.961418	0.998157	UBP3	ubiquitin-specific protease 3	Encodes a nuclear ubiquitin-specific protease.	ubiquitin-specific protease 3	ATUBP3; UBP3
AT4G39930	22.5049	25.4813	25.007	-0.0173847	0.338876	-0.0513011	0.959086	0.998157	AT4G39930	""	""	""	""
AT5G07630	20.5041	19.6287	19.7125	0.0179324	0.391813	0.0457676	0.963495	0.998157	AT5G07630	""	""	lipid transporters	""
AT5G11700	127.147	120.142	121.106	0.00747265	0.158714	0.0470824	0.962448	0.998157	AT5G11700	""	""	""	""
AT5G15025	89.1977	89.7554	89.7912	-0.00971628	0.185585	-0.052355	0.958246	0.998157	AT5G15025	""	""	""	""
AT5G18140	1627.15	1634.33	1640.53	0.00339339	0.064672	0.0524708	0.958154	0.998157	AT5G18140	""	""	Chaperone DnaJ-domain superfamily protein	DJC69
AT5G19020	11.7899	11.3189	11.3838	-0.0215707	0.466467	-0.0462427	0.963117	0.998157	MEF18	mitochondrial editing factor 18	Encodes a pentatricopeptide repeat protein (PPR) protein involved in mitochondrial mRNA editing.	mitochondrial editing factor 18	MEF18
AT5G26620	13.4131	8.0748	8.12814	-0.0264247	0.557533	-0.0473958	0.962198	0.998157	AT5G26620	""	""	""	""
AT5G27670	17.2823	16.4364	16.4954	-0.0205044	0.404065	-0.0507454	0.959528	0.998157	HTA7	histone H2A 7	Encodes HTA7; a histone H2A protein.	histone H2A 7	h2a.w.7; HTA7
AT5G46200	221.295	225.64	225.882	-0.0052555	0.106594	-0.0493039	0.960677	0.998157	AT5G46200	""	""	Protein of Unknown Function (DUF239)	""
AT5G48960	15.8181	17.475	17.4313	-0.0238385	0.450421	-0.0529248	0.957792	0.998157	AT5G48960	""	""	HAD-superfamily hydrolase; subfamily IG; 5'-nucleotidase	""
AT5G55300	787.208	827.357	825.951	-0.00518815	0.104329	-0.0497285	0.960339	0.998157	TOP1ALPHA	DNA topoisomerase I alpha	Encodes a type-I DNA topoisomerase I. Disruptions in this gene affect phyllotaxis and plant architecture suggesting that the gene plays a critical role in the maintenance of a regular pattern of organ initiation. Isolated as a protein oxidized during seed germination; proteomics approach revealed differences in de novo synthesis levels of this protein in condition with vs. without salicylic acid in the period from 0 to 40 hrs. following seed imbibition. Functions in stem cell maintenance at all stages of shoot and floral meristems and in the regulation of gene silencing.	DNA topoisomerase I alpha	FAS5; MGO1; TOP1; TOP1ALPHA
AT5G57565	49.4626	49.8498	49.9705	0.0108541	0.229148	0.0473672	0.962221	0.998157	AT5G57565	""	""	Protein kinase superfamily protein	""
AT5G57890	65.8706	64.5927	64.0914	-0.0116304	0.250325	-0.0464611	0.962943	0.998157	AT5G57890	""	""	Glutamine amidotransferase type 1 family protein	""
AT5G67100	52.6179	54.1515	55.3817	0.0116045	0.246491	0.047079	0.96245	0.998157	ICU2	INCURVATA2	Encodes the putative catalytic subunit of the DNA polymerase alpha. Interacts with genes involved in chromatin-mediated cellular memory. ICU2 genetically interacts with TERMINAL FLOWER2; the ortholog of HETEROCHROMATIN PROTEIN1 of animals and yeasts; and with the Polycomb group (PcG) gene CURLY LEAF. A number of regulatory genes were derepressed in the icu2-1 mutant; including genes associated with flowering time; floral meristem; and floral organ identity. Mutant has curled; involute leaves and causes early flowering.	DNA-directed DNA polymerases	ICU2
AT5G67360	7.15854	4.92813	4.58607	-0.0489345	0.982651	-0.0497985	0.960283	0.998157	ARA12	""	Encodes a subtilisin-like serine protease essential for mucilage release from seed coats.	Subtilase family protein	ARA12; SBT1.7
novel_Chr1_noncoding_819	18.5285	9.25427	9.48873	0.0257466	0.485641	0.0530157	0.957719	0.998157
novel_Chr3_noncoding_125	23.0125	21.445	21.3057	0.0170817	0.350902	0.0486793	0.961175	0.998157
novel_Chr4_noncoding_749	8.42375	8.25469	8.26978	-0.0276512	0.548058	-0.050453	0.959761	0.998157
novel_Chr5_coding_362	959.241	886.624	885.629	-0.00351971	0.0667105	-0.052761	0.957922	0.998157
novel_Chr5_coding_453	83.344	84.9841	84.9899	-0.00918267	0.183774	-0.0499673	0.960148	0.998157
novel_Chr5_noncoding_713	114.081	88.0643	88.667	0.0118359	0.229603	0.0515493	0.958888	0.998157
AT1G17430	16.8866	17.6211	18.3196	0.0186477	0.411325	0.0453355	0.96384	0.998241	AT1G17430	""	""	alpha/beta-Hydrolases superfamily protein	""
AT2G30500	75.3181	68.6481	69.0078	-0.00879718	0.193686	-0.0454199	0.963773	0.998241	NET4B	Networked 4B	""	Kinase interacting (KIP1-like) family protein	NET4B
AT2G30910	30.0328	29.8676	30.6855	0.012462	0.274108	0.0454637	0.963738	0.998241	ARPC1A	actin-related protein C1A	""	actin-related protein C1A	ARPC1; ARPC1A
AT1G08547	11.6091	13.2082	12.8978	-0.0192587	0.430926	-0.0446914	0.964353	0.998318
AT1G49600	13.5533	9.72497	9.67746	-0.0243893	0.543164	-0.0449023	0.964185	0.998318	RBP47A	RNA-binding protein 47A	""	RNA-binding protein 47A	ATRBP47A; RBP47A
AT4G01120	109.185	107.476	108.377	-0.00863886	0.191778	-0.0450462	0.96407	0.998318	GBF2	G-box binding factor 2	bZIP (basic leucine zipper) transcription factor that binds to the G-box regulatory element found in many plant promoters. GBF2 nuclear localization is increased by blue light	G-box binding factor 2	ATBZIP54; GBF2
novel_Chr1_coding_294	11.407	10.7637	10.6695	-0.0220592	0.491458	-0.0448852	0.964199	0.998318
novel_Chr3_noncoding_1258	132.27	123.874	124.086	-0.00645423	0.144311	-0.0447245	0.964327	0.998318
AT1G32490	207.806	206.024	207.476	0.00633119	0.143264	0.0441924	0.964751	0.998318	ESP3	ENHANCED SILENCING PHENOTYPE 3	Encodes a homolog of the yeast PRP2 protein; one of four related DEAH RNA helicases identified as essential cofactors for RNA splicing. Involved in ABI4-regulated ABA signaling under high glucose condition in early seedling growth.	RNA helicase family protein	EMB2733; ESP3; GSM1; RSW12
AT1G62130	70.6839	71.2246	72.2365	0.00876712	0.201055	0.0436055	0.965219	0.998318	AT1G62130	""	""	AAA-type ATPase family protein	""
AT1G64235	86.4109	90.8994	90.4224	0.00793466	0.180801	0.0438861	0.964995	0.998318	AT1G64235	""	""	Bifunctional inhibitor/lipid-transfer protein/seed storage 2S albumin superfamily protein	""
AT2G27710	8.18205	6.02289	5.79924	-0.0412012	0.947587	-0.0434801	0.965319	0.998318	AT2G27710	""	""	60S acidic ribosomal protein family	""
AT2G31250	169.675	171.505	171.696	-0.00515716	0.116929	-0.0441051	0.964821	0.998318	HEMA3	""	""	Glutamyl-tRNA reductase family protein	HEMA3
AT2G44120	7.14825	5.11217	4.83697	-0.0456744	1.0396	-0.0439346	0.964957	0.998318	AT2G44120	""	""	Ribosomal protein L30/L7 family protein	""
AT3G11710	19.7597	16.5813	16.4124	-0.0186694	0.422998	-0.044136	0.964796	0.998318	ATKRS-1	lysyl-tRNA synthetase 1	""	lysyl-tRNA synthetase 1	ATKRS-1
AT3G56730	17.6302	18.5604	18.7592	0.0173704	0.39766	0.0436815	0.965158	0.998318	AT3G56730	""	""	Putative endonuclease or glycosyl hydrolase	""
AT3G61760	547.707	544.595	546.972	0.00311762	0.0713743	0.0436798	0.96516	0.998318	DL1B	DYNAMIN-like 1B	""	DYNAMIN-like 1B	ADL1B; DL1B
AT4G12560	56.9312	56.6436	57.5142	0.0098469	0.221181	0.0445197	0.96449	0.998318	CPR1	CONSTITUTIVE EXPRESSER OF PR GENES 1	Encodes CPR1 (Constitutive Expresser of PR Genes 1; also known as CPR30); a F-Box protein that functions as a negative regulator of defense response and targets resistance proteins.	F-box and associated interaction domains-containing protein	CPR1; CPR30
AT5G15270	22.8509	21.8775	22.2122	0.0142806	0.327786	0.0435669	0.96525	0.998318	AT5G15270	""	""	RNA-binding KH domain-containing protein	""
AT2G26840	9.86203	7.86971	8.00734	0.0219557	0.510439	0.0430133	0.965691	0.998431	AT2G26840	""	Encodes a Holliday junction resolvase that binds and cleaves the core of Holliday junctions symmetrically. It appears to mediate chloroplast nucleoid segregation during chloroplast division.	""	MOC1
AT2G46300	4822.77	4784.31	4773.31	-0.00274708	0.0635577	-0.0432218	0.965525	0.998431	AT2G46300	""	""	Late embryogenesis abundant (LEA) hydroxyproline-rich glycoprotein family	""
AT3G17860	40.4839	38.186	38.4009	0.0108213	0.251457	0.0430345	0.965674	0.998431	JAZ3	jasmonate-zim-domain protein 3	JAZs are direct targets of the SCFCOI1 E3 ubiquitin-ligase and JA treatment induces their proteasome-mediated degradation. Furthermore; JAI3 negatively regulates the key transcriptional activator of JA responses; AtMYC2. The C-terminal portion of JAZ3; including the Jas domain; appears to be important for JAZ3-COI1 binding in the presence of coronatine.	jasmonate-zim-domain protein 3	JAI3; JAZ3; TIFY6B
AT1G04880	1652.92	1695.14	1702.89	0.00509918	0.120418	0.0423458	0.966223	0.998464	AT1G04880	""	Encodes a ARID-HMG DNA-binding protein that functions in pollen tube growth through the regulation of gene expression by interacting with the transcription factors AGL66 and AGL104.	HMG (high mobility group) box protein with ARID/BRIGHT DNA-binding domain	AtHMGB15; HMGBD15
AT1G08540	9.88959	9.11782	9.28203	0.0197328	0.468805	0.0420916	0.966426	0.998464	SIG2	RNApolymerase sigma subunit 2	Enodes a subunit of chloroplast RNA polymerase; confers the ability to recognize promoter sequences on the core enzyme. SIG1 is induced by red and blue light.	RNApolymerase sigma subunit 2	ABC1; ATSIG1; ATSIG2; SIG1; SIG2; SIGA; SIGB
AT1G32580	9.64543	9.4214	9.6688	0.0241898	0.572049	0.0422863	0.96627	0.998464	AT1G32580	""	Member of MORF family consisting of of nine full-length proteins encoded in the nuclear genome. MORF proteins are required for all RNA editing events in plastids and for many; possibly also all; sites in mitochondria. Potential link between the RNA binding PPR protein and the protein contributing the enzymatic activity in RNA editing.	plastid developmental protein DAG; putative	MORF5
AT2G31980	11.1856	10.841	10.5186	-0.0225689	0.536145	-0.0420948	0.966423	0.998464	CYS2	PHYTOCYSTATIN 2	""	PHYTOCYSTATIN 2	AtCYS2; CYS2
AT3G06420	476.787	479.973	479.225	0.00394256	0.0932962	0.0422586	0.966293	0.998464	ATG8H	autophagy 8h	Autophagy protein.	Ubiquitin-like superfamily protein	ATG8H
AT3G59920	998.723	1033.25	1030.28	-0.00289951	0.0681742	-0.0425309	0.966075	0.998464	GDI2	RAB GDP dissociation inhibitor 2	RAB GDP DISSOCIATION INHIBITOR 2 The mRNA is cell-to-cell mobile.	RAB GDP dissociation inhibitor 2	ATGDI2; GDI2
AT5G01190	188.342	205.031	203.884	-0.00541564	0.128174	-0.0422523	0.966298	0.998464	LAC10	laccase 10	putative laccase; a member of laccase family of genes (17 members in Arabidopsis).	laccase 10	LAC10
AT5G16360	271.856	274.499	273.811	0.00475358	0.111925	0.042471	0.966123	0.998464	AT5G16360	""	""	NC domain-containing protein-related	""
AT1G06630	23.4731	23.9125	23.874	-0.0143999	0.353904	-0.0406887	0.967544	0.998469	AT1G06630	""	""	F-box/RNI-like superfamily protein	""
AT1G08710	45.2678	44.1994	43.9434	0.00954801	0.239564	0.0398559	0.968208	0.998469	AT1G08710	""	""	F-box family protein	""
AT1G09980	295.071	295.922	297.04	0.00405935	0.100693	0.0403139	0.967843	0.998469	AT1G09980	""	""	Putative serine esterase family protein	""
AT1G14230	324.637	326.846	327.427	-0.00408215	0.0991635	-0.0411658	0.967164	0.998469	AT1G14230	""	""	GDA1/CD39 nucleoside phosphatase family protein	""
AT1G15125	9.30277	10.2845	10.268	-0.0225923	0.542062	-0.0416784	0.966755	0.998469	AT1G15125	""	""	S-adenosyl-L-methionine-dependent methyltransferases superfamily protein	""
AT1G29040	15.7638	18.3076	18.426	0.0164201	0.396943	0.0413665	0.967004	0.998469	AT1G29040	""	""	""	""
AT1G30400	48.4511	47.2488	47.0958	-0.00940054	0.234241	-0.0401319	0.967988	0.998469	ABCC1	ATP-binding cassette C1	glutathione S-conjugate transporting ATPase (AtMRP1) mRNA. An ABCC-type arsenite-phytochelatin transporter. The expression of this gene is upregulated by herbicide safeners such as benoxacor and fenclorim.	multidrug resistance-associated protein 1	ABCC1; ATABCC1; ATMRP1; EST1; MRP1
AT1G66345	12.5481	14.0342	14.6186	0.0169147	0.408993	0.041357	0.967011	0.998469	AT1G66345	""	Pentatricopeptide Repeat Protein involved in splicing of nad4 intron which affects biogenesis of the respiratory complex I.	Pentatricopeptide repeat (PPR) superfamily protein	MISF26
AT1G71880	160.593	109.683	109.977	0.00860924	0.208122	0.0413664	0.967004	0.998469	SUC1	sucrose-proton symporter 1	Sucrose transporter gene induced in response to nematodes; member of Sucrose-proton symporter family. The mRNA is cell-to-cell mobile.	sucrose-proton symporter 1	ATSUC1; SUC1
AT1G80460	857.182	881.815	876.81	-0.00381505	0.0959196	-0.0397734	0.968274	0.998469	NHO1	nonhost resistance to P. s. phaseolicola 1	Encodes a protein similar to glycerol kinase; which converts glycerol to glycerol 3-phosphate and performs a rate-limiting step in glycerol metabolism. This gene is required for both general and specific resistance against bacteria and fungi. Arabidopsis thaliana glycerol kinase (GLR1) mRNA.Involved in flagellin-induced non-host resistance to Pseudomonas. Coronatine partially suppresses flagellin-induced expression of NHO1.	Actin-like ATPase superfamily protein	GLI1; NHO1
AT3G02570	582.394	602.235	603.052	0.00289576	0.0708453	0.0408744	0.967396	0.998469	MEE31	MATERNAL EFFECT EMBRYO ARREST 31	Encodes a protein with phosphomannose isomerase activity.	Mannose-6-phosphate isomerase; type I	MEE31; PMI1
AT3G60240	374.206	385.895	384.608	-0.00698977	0.173077	-0.0403853	0.967786	0.998469	EIF4G	eukaryotic translation initiation factor 4G	""	""	CUM2; EIF4G
AT4G35220	234.84	244.752	243.803	-0.00415633	0.103634	-0.0401059	0.968009	0.998469	AT4G35220	""	""	Cyclase family protein	CYCLASE2
AT4G38010	452.604	458.378	460.191	0.00528047	0.129209	0.0408676	0.967401	0.998469	AT4G38010	""	""	Pentatricopeptide repeat (PPR-like) superfamily protein	""
AT5G04510	410.497	423.961	425.16	0.00375609	0.0932228	0.0402916	0.967861	0.998469	PDK1	3'-phosphoinositide-dependent protein kinase 1	Encodes 3-phosphoinositide-dependent protein kinase that contains pleckstrin homology domain and binds 3-phosphoinositides. It activates the protein kinase AGC2-1 in a phosphatidic acid dependent manner. Phosphorylates S6K1. Interacts with PID; and transphosphorylation by PDK1 increases PID autophosphorylation. The mRNA is cell-to-cell mobile.	3'-phosphoinositide-dependent protein kinase 1	ATPDK1; PDK1
AT5G24690	59.1653	59.1518	58.1803	-0.00857562	0.214656	-0.0399506	0.968133	0.998469	AT5G24690	""	""	Protein of unknown function (DUF3411)	""
AT5G25400	67.0811	66.1202	65.8498	0.00853584	0.211304	0.0403961	0.967777	0.998469	AT5G25400	""	""	Nucleotide-sugar transporter family protein	""
novel_Chr1_noncoding_959	8.7757	8.86184	9.06668	0.0237257	0.593069	0.040005	0.968089	0.998469
novel_Chr2_noncoding_19	8.20334	8.18174	8.40565	0.0209157	0.518183	0.0403636	0.967803	0.998469
novel_Chr3_noncoding_602	10.7845	11.8278	12.0512	0.0219566	0.548405	0.0400371	0.968064	0.998469
novel_Chr4_noncoding_785	8.778	10.8282	11.18	0.0210635	0.502107	0.0419501	0.966538	0.998469
AT1G20540	136.799	127.535	128.335	0.00534186	0.137963	0.0387195	0.969114	0.998628	AT1G20540	""	""	Transducin/WD40 repeat-like superfamily protein	""
AT2G17980	52.9946	48.0686	48.1405	0.00844147	0.214551	0.0393448	0.968615	0.998628	ATSLY1	""	member of SLY1 Gene Family The mRNA is cell-to-cell mobile.	Sec1/munc18-like (SM) proteins superfamily	ATSLY1
AT3G24515	24.7341	22.8866	23.2341	0.0125811	0.320138	0.0392989	0.968652	0.998628	UBC37	ubiquitin-conjugating enzyme 37	""	ubiquitin-conjugating enzyme 37	UBC37
AT3G46830	478.238	480.538	482.883	0.00525101	0.135689	0.038699	0.96913	0.998628	RABA2c	RAB GTPase homolog A2C	""	RAB GTPase homolog A2C	ATRAB-A2C; ATRAB11A; ATRABA2C; RAB-A2C; RABA2c
AT3G50590	184.464	187.742	186.025	-0.00539041	0.137729	-0.0391379	0.96878	0.998628	AT3G50590	""	WD40/YVTN repeat protein.	Transducin/WD40 repeat-like superfamily protein	TWD40-1
AT4G32640	81.9037	85.6761	84.8296	-0.00868111	0.221211	-0.0392436	0.968696	0.998628	AT4G32640	""	""	Sec23/Sec24 protein transport family protein	""
AT4G34920	475.513	489.398	487.679	-0.00352273	0.0907131	-0.0388337	0.969023	0.998628	AT4G34920	""	""	PLC-like phosphodiesterases superfamily protein	""
novel_Chr5_noncoding_275	11.241	9.42554	9.59221	-0.0187645	0.481601	-0.0389627	0.96892	0.998628
novel_Chr4_noncoding_843	15.4954	14.3928	14.6006	0.0146885	0.381016	0.038551	0.969248	0.998659
AT1G08747_v2	13.0903	13.7434	13.8834	0.0185236	0.48907	0.0378752	0.969787	0.998865
AT4G18740	26.158	23.7804	24.0483	0.0118009	0.309951	0.0380735	0.969629	0.998865	AT4G18740	""	""	Rho termination factor	""
AT4G37090	35.9061	37.7395	38.0615	0.0106259	0.280658	0.0378608	0.969799	0.998865	AT4G37090	""	""	""	""
AT5G50440	33.1929	36.5655	36.1783	-0.00924433	0.243944	-0.0378953	0.969771	0.998865	MEMB12	membrin 12	Member of Membrin Gene Family. Encodes a Golgi-localized SNARE protein MEMB12. MEMB12 is a target of miR393b-mediated gene silencing during Pseudomonas syringae pv. Tomato infection. Loss of function of MEMB12 leads to increased exocytosis of an antimicrobial pathogenesis-related protein; PR1.	membrin 12	ATMEMB12; MEMB12
AT1G18280	42.1611	37.728	37.4361	-0.00935984	0.25401	-0.0368483	0.970606	0.999233	AT1G18280	""	""	Bifunctional inhibitor/lipid-transfer protein/seed storage 2S albumin superfamily protein	LTPG3
AT3G15120	62.9572	67.6371	66.4981	-0.00752816	0.203922	-0.0369169	0.970551	0.999233	AT3G15120	""	Encodes BRP1; an ATPase domain-containing protein that interacts with BRAT1 to negatively regulate transcriptional silencing at methylated genomic regions.	P-loop containing nucleoside triphosphate hydrolases superfamily protein	BRP1
AT3G17205	26.9177	24.5535	25.0987	0.0112257	0.305104	0.036793	0.97065	0.999233	UPL6	ubiquitin protein ligase 6	""	ubiquitin protein ligase 6	UPL6
AT4G01023	18.7786	20.9965	20.4447	-0.0127646	0.344272	-0.0370772	0.970423	0.999233	AT4G01023	""	""	RING/U-box superfamily protein	""
AT5G59300	270.778	276.142	274.613	-0.00357988	0.0974084	-0.0367513	0.970683	0.999233	UBC7	ubiquitin carrier protein 7	ubiquitin conjugating enzyme E2; may function together with UBC13 and UBC14 in the plant READ pathway; required in plant responses to multiple stress conditions.	ubiquitin carrier protein 7	ATUBC7; UBC7
novel_Chr5_coding_128	571.531	584.494	585.629	0.00291129	0.078314	0.0371745	0.970346	0.999233
AT2G11270	7.78739	7.63063	7.62057	-0.0199871	0.549708	-0.0363594	0.970996	0.999243	AT2G11270	""	""	citrate synthase-related	""
AT3G02580	14.0845	14.0332	14.3119	0.0169306	0.465265	0.036389	0.970972	0.999243	STE1	sterol 1	Brassinosteroid biosynthetic enzyme; catalyzes delta7 sterol C-5 desaturation step. Mutant has dwarf phenotype.	sterol 1	BUL1; DWF7; STE1
AT5G16010	9.6385	9.49866	9.50343	0.0204894	0.563504	0.0363607	0.970995	0.999243	AT5G16010	""	""	3-oxo-5-alpha-steroid 4-dehydrogenase family protein	""
novel_Chr1_noncoding_1040	617.193	655.449	656.366	0.00267339	0.0736512	0.036298	0.971045	0.999243
AT5G06150	889.802	922.198	926.519	0.00502262	0.139215	0.0360781	0.97122	0.999333	CYC1BAT	""	Encodes a cyclin whose expression is reduced in response to high salt.	Cyclin family protein	CYC1BAT; CYCB1;2
AT5G18720	9.535	9.03642	9.01382	0.0173893	0.485179	0.0358409	0.971409	0.999372	AT5G18720	""	""	Domain of unknown function (DUF3444)	""
novel_Chr5_noncoding_748	17.7876	17.4921	17.3727	-0.0138097	0.385631	-0.0358106	0.971433	0.999372
AT1G02780	71.4868	61.0852	61.5869	0.0062592	0.300745	0.0208123	0.983395	0.99946	emb2386	embryo defective 2386	""	Ribosomal protein L19e family protein	emb2386
AT1G09190	7.27919	8.37423	8.57996	0.0124825	0.529986	0.0235526	0.981209	0.99946	AT1G09190	""	""	Tetratricopeptide repeat (TPR)-like superfamily protein	""
AT1G10280	31.1868	34.3378	34.7976	0.00997816	0.325609	0.0306446	0.975553	0.99946	AT1G10280	""	""	Core-2/I-branching beta-1;6-N-acetylglucosaminyltransferase family protein	""
AT1G10500	7.20895	6.58245	6.41606	0.0240275	0.697827	0.0344318	0.972533	0.99946	CPISCA	chloroplast-localized ISCA-like protein	Involved in chloroplast Fe-S cluster assembly. Located in the chloroplast stroma. Expressed preferentially in green tissues.	chloroplast-localized ISCA-like protein	ATCPISCA; CPISCA; ISCA; SUFA1
AT1G11250	2635.87	2621.56	2627.34	0.00219168	0.0617492	0.0354933	0.971686	0.99946	SYP125	syntaxin of plants 125	member of SYP12 Gene Family	syntaxin of plants 125	ATSYP125; SYP125
AT1G11380	364.587	378.664	379.941	-0.0019586	0.0942731	-0.0207758	0.983425	0.99946	AT1G11380	""	""	PLAC8 family protein	""
AT1G11905	66.1994	63.1022	63.2633	0.00392669	0.191159	0.0205415	0.983611	0.99946	AT1G11905	""	""	B-cell receptor-associated protein 31-like	""
AT1G14640	1015.63	1044.96	1042.74	-0.00327508	0.139107	-0.0235436	0.981217	0.99946	AT1G14640	""	""	SWAP (Suppressor-of-White-APricot)/surp domain-containing protein	""
AT1G16770	33.8451	35.5437	35.8044	0.00744502	0.297153	0.0250545	0.980012	0.99946	AT1G16770	""	""	""	""
AT1G17040	103.757	99.4941	100.55	0.00365876	0.174124	0.0210124	0.983236	0.99946	SHA	SH2 domain protein A	Encodes a protein that contains an SH2 domain. It can pull down a 120-kD tyrosine-phosphorylated protein in vitro. It is predicted to act as a transcription factor.	SH2 domain protein A	ATSHA; SHA; STATLA
AT1G24350	178.561	180.103	181.069	0.00243682	0.111484	0.0218581	0.982561	0.99946	AT1G24350	""	""	Acid phosphatase/vanadium-dependent haloperoxidase-related protein	""
AT1G31258	91.7211	83.0494	84.0423	0.00488988	0.18392	0.026587	0.978789	0.99946	AT1G31258	""	""	other RNA	""
AT1G31300	93.3352	91.9803	90.5996	-0.00406806	0.172547	-0.0235765	0.98119	0.99946	AT1G31300	""	""	TRAM; LAG1 and CLN8 (TLC) lipid-sensing domain containing protein	""
AT1G33330	126.43	126.495	126.991	0.00599558	0.193717	0.0309502	0.975309	0.99946	AT1G33330	""	""	Class I peptide chain release factor	""
AT1G45150	26.9894	26.9864	27.0408	-0.00627128	0.300137	-0.0208947	0.98333	0.99946	AT1G45150	""	""	""	""
AT1G48210	15.9651	14.8423	15.0287	-0.00902281	0.432861	-0.0208446	0.98337	0.99946	AT1G48210	""	""	Protein kinase superfamily protein	""
AT1G48470	36.2009	28.6313	28.5257	-0.00623185	0.292416	-0.0213116	0.982997	0.99946	GLN1;5	glutamine synthetase 1;5	Encodes cytosolic glutamine synthase isozyme. Expression of mRNA is not detectable in roots.	glutamine synthetase 1;5	GLN1;5
AT1G48970	43.7917	43.2675	42.9609	0.00800188	0.226188	0.0353771	0.971779	0.99946	AT1G48970	""	""	NagB/RpiA/CoA transferase-like superfamily protein	""
AT1G49040	523.058	553.7	553.417	-0.00261592	0.102981	-0.025402	0.979734	0.99946	SCD1	STOMATAL CYTOKINESIS-DEFECTIVE 1	Encodes soluble protein containing N-terminal DENN domain and eight C-terminal WD-40 repeats. Involved in cytokinesis of guard mother cells and leaf epidermal cells. The overall growth and development of mutant plants is severely affected; they are smaller than wt; with defects in seedling development; leaf expansion and flower morphology which renders the mutant conditionally sterile.	stomatal cytokinesis defective / SCD1 protein (SCD1)	SCD1
AT1G49670	49.3798	44.2035	43.7694	0.00579217	0.231978	0.0249686	0.98008	0.99946	NQR	""	molecular function has not been defined. Was shown involved in oxidative stress tolerance.	ARP protein (REF)	NQR
AT1G50290	1473.97	1445.91	1446.15	0.00197362	0.0663467	0.0297471	0.976269	0.99946	AT1G50290	""	""	""	""
AT1G50970	17.8089	17.5904	17.8267	0.00895887	0.402413	0.0222629	0.982238	0.99946	AT1G50970	""	""	Membrane trafficking VPS53 family protein	""
AT1G51670	7.74005	7.26256	7.46134	0.0173213	0.58243	0.0297396	0.976275	0.99946	AT1G51670	""	""	""	HTT5
AT1G55970	7.65613	9.37812	8.94588	-0.0184818	0.547845	-0.0337355	0.973088	0.99946	HAC4	histone acetyltransferase of the CBP family 4	HAC4 is most likely to be an expressed pseudogene that lacks HAT function. there is a single nucleotide deletion in both the HAC4 genomic and cDNA sequences relative to its homologs. The resulting frameshift within the open reading frame causes a stop codon to occur within the predicted acetyltransferase catalytic domain.	histone acetyltransferase of the CBP family 4	HAC04; HAC4; HAC6; HAG04; HAG4
AT1G67660	15.2461	17.5597	17.7059	0.00830547	0.388521	0.0213772	0.982945	0.99946	AT1G67660	""	""	Restriction endonuclease; type II-like superfamily protein	""
AT1G68680	60.4755	60.8069	61.4526	0.00557475	0.202211	0.027569	0.978006	0.99946	AT1G68680	""	""	""	""
AT1G70420	1211.16	1199.31	1197.06	-0.00206959	0.0778968	-0.0265684	0.978804	0.99946	AT1G70420	""	""	Protein of unknown function (DUF1645)	""
AT1G70980	780.133	793.147	794.322	0.00171485	0.0817726	0.020971	0.983269	0.99946	SYNC3	""	""	Class II aminoacyl-tRNA and biotin synthetases superfamily protein	SYNC3
AT1G73820	8.48644	8.8227	8.80135	0.0132716	0.514747	0.0257828	0.979431	0.99946	AT1G73820	""	Protein phosphatase which physically interacts with the RRM1 motif of FCA to antagonize FCA binding with COOLAIR; which is critical for PRC2 enrichment and H3K27me3 deposition.	Ssu72-like family protein	SSU72
AT1G74920	7.29659	8.10878	8.23424	0.0244671	0.808298	0.03027	0.975852	0.99946	ALDH10A8	aldehyde dehydrogenase 10A8	ALDH10A8 encodes a protein that has not been functionally characterized; but it is similar to an Arabidopsis protein that has betaine aldehyde dehydrogenase and aminoaldehyde dehydrogenase activity. ALDH10A8 localizes to leucoplasts. aldh10a8 mutant plants are more susceptible to NaCl and dehydration stress.	aldehyde dehydrogenase 10A8	ALDH10A8
AT1G76960	10.1886	10.7637	10.814	-0.0142944	0.462935	-0.0308778	0.975367	0.99946	AT1G76960	""	Unknown protein; contains WRKY40 binding motifs.	""	""
AT1G77770	454.452	444.978	445.636	-0.00260234	0.0740791	-0.0351292	0.971977	0.99946	AT1G77770	""	""	Protein of unknown function (DUF1644)	""
AT1G78980	473.133	480.193	480.238	0.00267858	0.112719	0.0237634	0.981041	0.99946	SRF5	STRUBBELIG-receptor family 5	""	STRUBBELIG-receptor family 5	SRF5
AT1TE40365	30.6883	30.9065	31.0815	-0.00727749	0.274942	-0.0264692	0.978883	0.99946
AT1TE42030	25.9288	23.1257	23.0629	0.009204	0.335632	0.0274229	0.978122	0.99946
AT2G03640	10.843	13.3415	13.0484	-0.013159	0.494768	-0.0265963	0.978782	0.99946	AT2G03640	""	""	Nuclear transport factor 2 (NTF2) family protein with RNA binding (RRM-RBD-RNP motifs) domain	""
AT2G05260	153.319	162.145	161.902	0.00293209	0.13383	0.021909	0.982521	0.99946	AT2G05260	""	""	alpha/beta-Hydrolases superfamily protein	""
AT2G15042	7.69585	6.83945	6.92716	0.0132351	0.613629	0.0215685	0.982792	0.99946	AT2G15042	""	""	Leucine-rich repeat (LRR) family protein	""
AT2G17560	12.1613	12.3059	12.3605	0.0131612	0.469169	0.0280522	0.977621	0.99946	HMGB4	high mobility group B4	Encodes a protein belonging to the subgroup of HMGB (high mobility group B) proteins that have a distinctive DNA-binding motif; the HMG-box domain. The motif confers non-sequence specific interaction with linear DNA and structure-specific binding to distorted DNA sites. The HMGB proteins are involved in the assembly of nucleoprotein complexes. Can be phosphorylated by CK2alpha.	high mobility group B4	HMGB4; NFD04; NFD4
AT2G17785	17.8988	17.6328	17.0618	-0.0124493	0.36062	-0.0345219	0.972461	0.99946	AT2G17785	""	""	zinc-binding protein-related	""
AT2G18170	13.6543	14.8244	14.9874	0.0103632	0.419334	0.0247135	0.980283	0.99946	MPK7	MAP kinase 7	""	MAP kinase 7	ATMPK7; MPK7
AT2G19350	11.7125	9.42885	9.14039	0.012315	0.55287	0.0222747	0.982229	0.99946	AT2G19350	""	""	Eukaryotic protein of unknown function (DUF872)	""
AT2G20140	28.7373	25.7288	25.3201	-0.00746733	0.33467	-0.0223125	0.982199	0.99946	RPT2b	regulatory particle AAA-ATPase 2b	Encodes one of the two RPT2 (26S proteasome subunit RPT2) paralogs: RPT2a (At4g29040) and RPT2b (At2g20140). RPT2b can not complement the rpt2a mutant phenotype. rpt2a rpt2b double mutants are embryo lethal.	AAA-type ATPase family protein	RPT2b
AT2G21960	9.53396	10.1862	10.0261	0.013201	0.472077	0.0279637	0.977691	0.99946	AT2G21960	""	""	""	""
AT2G22610	39.3486	41.8202	42.7242	0.00765439	0.268476	0.0285105	0.977255	0.99946	AT2G22610	""	Malectin domain kinesin. Possible role in cell division; with a possible secondary function in the nuclei.	Di-glucose binding protein with Kinesin motor domain	MDKIN2
AT2G23090	1120.28	1090.93	1088.23	-0.00201322	0.0645687	-0.0311796	0.975126	0.99946	AT2G23090	""	""	Uncharacterised protein family SERF	""
AT2G27900	46.8865	42.8886	43.1852	0.00562867	0.262559	0.0214377	0.982896	0.99946	AT2G27900	""	""	""	""
AT2G32070	9.73112	10.2242	10.2885	0.0142131	0.603373	0.0235561	0.981207	0.99946	AT2G32070	""	Deadenylase.	Polynucleotidyl transferase; ribonuclease H-like superfamily protein	CAF1k
AT2G32360	27.7445	32.0722	32.1386	0.00911016	0.323216	0.028186	0.977514	0.99946	AT2G32360	""	""	Ubiquitin-like superfamily protein	""
AT2G34660	36.1142	34.1813	34.1003	-0.00775805	0.278272	-0.0278794	0.977758	0.99946	ABCC2	ATP-binding cassette C2	encodes a multidrug resistance-associated protein that is MgATP-energized glutathione S-conjugate pump. An ABCC-type arsenite-phytochelatin transporter. The expression of this gene is upregulated by herbicide safeners such as benoxacor and fenclorim. The mRNA is cell-to-cell mobile.	multidrug resistance-associated protein 2	ABCC2; AtABCC2; ATMRP2; EST4; MRP2
AT2G34750	10.1665	10.1355	10.0818	0.0207197	0.634821	0.0326386	0.973963	0.99946	AT2G34750	""	""	RNA polymerase I specific transcription initiation factor RRN3 protein	""
AT2G35170	113.203	120.733	120.702	0.00439148	0.14534	0.0302152	0.975895	0.99946	AT2G35170	""	""	Histone H3 K4-specific methyltransferase SET7/9 family protein	""
AT2G38410	618.044	622.073	618.958	-0.00254458	0.0810147	-0.0314089	0.974943	0.99946	AT2G38410	""	""	ENTH/VHS/GAT family protein	""
AT2G41420	91.2816	90.328	90.2308	0.00470024	0.163745	0.0287046	0.9771	0.99946	WIH2	WINDHOSE 2	""	proline-rich family protein	WIH2
AT2G41450	102.571	100.055	100.745	-0.00456775	0.200756	-0.0227527	0.981848	0.99946	AT2G41450	""	""	N-acetyltransferases;N-acetyltransferases	""
AT2G45810	16.0747	17.7608	17.5134	-0.0138881	0.412713	-0.0336507	0.973156	0.99946	AT2G45810	""	""	DEA(D/H)-box RNA helicase family protein	RH6
AT2G46340	59.3879	59.9988	60.0439	0.00658547	0.22412	0.0293836	0.976559	0.99946	SPA1	SUPPRESSOR OF PHYA-105 1	Encodes a member of the SPA (suppressor of phyA-105) protein family (SPA1-SPA4). SPA proteins contain an N-terminal serine/threonine kinase-like motif followed by a coiled-coil structure and a C-terminal WD-repeat domain. SPA1 is a PHYA signaling intermediate; putative regulator of PHYA signaling pathway. Light responsive repressor of photomorphogenesis. Involved in regulating circadian rhythms and flowering time in plants. Under constant light; the abundance of SPA1 protein exhibited circadian regulation; whereas under constant darkness; SPA1 protein levels remained unchanged. In addition; the spa1-3 mutation slightly shortened circadian period of CCA1; TOC1/PRR1 and SPA1 transcript accumulation under constant light.	SPA (suppressor of phyA-105) protein family	SPA1
AT2G47620	20.1939	22.9797	23.0655	0.0146472	0.446325	0.0328172	0.97382	0.99946	SWI3A	SWITCH/sucrose nonfermenting 3A	Homologous to yeast SWI3 and a member of the Arabidopsis SWI3 gene family. Protein physically interacts with ATSWI3B and ATSWI3C; the other two members of the SWI3 family.	SWITCH/sucrose nonfermenting 3A	ATSWI3A; CHB1; SWI3A
AT2TE11725	7.36887	8.86184	9.08176	0.0180667	0.756314	0.0238879	0.980942	0.99946
AT3G01330	305.584	307.734	309.042	0.00242789	0.104381	0.0232598	0.981443	0.99946	DEL3	DP-E2F-like protein 3	Member of the E2F transcription factors; (cell cycle genes); key components of the cyclin D/retinoblastoma/E2F pathway.	DP-E2F-like protein 3	DEL3; E2FF; E2L2
AT3G02350	23.167	19.4458	19.4968	0.0123723	0.383799	0.0322363	0.974284	0.99946	GAUT9	galacturonosyltransferase 9	Encodes a protein with putative galacturonosyltransferase activity. The mRNA is cell-to-cell mobile.	galacturonosyltransferase 9	GAUT9
AT3G02950	18.4458	20.4242	20.3646	0.0103197	0.358178	0.0288116	0.977015	0.99946	THO7	""	Encodes a component of the putative Arabidopsis THO/TREX complex: THO1 or HPR1 (At5g09860); THO2 (At1g24706); THO3 or TEX1 (At5g56130); THO5 (At5g42920; At1g45233); THO6 (At2g19430); and THO7 (At5g16790; At3g02950). THO/TREX complexes in animals have been implicated in the transport of mRNA precursors. Mutants of THO3/TEX1; THO1; THO6 accumulate reduced amount of small interfering (si)RNA; suggesting a role of the putative Arabidopsis THO/TREX in siRNA biosynthesis.	Tho complex subunit 7/Mft1p	AtTHO7; THO7
AT3G05800	44.6848	43.0412	42.6401	0.00635893	0.266948	0.0238208	0.980996	0.99946	AIF1	AtBS1(activation-tagged BRI1 suppressor 1)-interacting factor 1	""	AtBS1(activation-tagged BRI1 suppressor 1)-interacting factor 1	AIF1
AT3G07870	1300.42	1345.93	1349.28	0.00113308	0.0453118	0.0250063	0.98005	0.99946	AT3G07870	""	FBX92 is an F-box containing protein. Overexpression produces plants with smaller leaves while reduced expression is correlated with increased leaf size and increased rates of cell proliferation.	F-box and associated interaction domains-containing protein	FBX92
AT3G09390	226.147	196.668	196.306	0.00442218	0.191384	0.0231063	0.981566	0.99946	MT2A	metallothionein 2A	metallothionein; binds to and detoxifies excess copper and other metals; limiting oxidative damage	metallothionein 2A	ATMT-1; ATMT-K; MT2A
AT3G10650	558.793	567.349	567.217	-0.00224836	0.0949088	-0.0236897	0.9811	0.99946	NUP1	""	Encodes a nucleoporin involved in mRNA export from the nucleus. It is also involved in the regulation of nuclear morphology.	""	AtNUP1; NUP1
AT3G12510	2652.07	2574.01	2567.07	-0.00440278	0.143853	-0.0306062	0.975584	0.99946	AT3G12510	""	""	MADS-box family protein	""
AT3G14730	9.65937	9.31877	9.52139	0.014853	0.483685	0.030708	0.975502	0.99946	AT3G14730	""	""	Pentatricopeptide repeat (PPR) superfamily protein	""
AT3G14840	169.628	178.703	180.037	0.00580451	0.166378	0.0348875	0.972169	0.99946	AT3G14840	""	Encodes LRR-RLK protein that is localized to the plasma membrane and is involved in regulation of plant innate immunity to microbes. LIK1 is phosphorylated by CERK1; a kinase involved in chitin perception. The mRNA is cell-to-cell mobile.	Leucine-rich repeat transmembrane protein kinase	LIK1
AT3G17470	26.6253	24.9259	25.4146	0.00594206	0.287803	0.0206463	0.983528	0.99946	CRSH	Ca2 -activated RelA/spot homolog	CRSH-dependent ppGpp synthesis causes transient increase of intracellular ppGpp at night.	Ca2+-activated RelA/spot homolog	ATCRSH; CRSH
AT3G18215	24.1721	21.3984	21.1647	-0.00702503	0.316771	-0.022177	0.982307	0.99946	AT3G18215	""	""	Protein of unknown function; DUF599	""
AT3G21430	62.3956	58.0622	57.9246	0.00625851	0.200931	0.0311476	0.975152	0.99946	ALY3	ALWAYS EARLY 3	""	""	ALY3; ATALY3
AT3G22270	165.063	157.371	158.661	0.00454126	0.133469	0.0340247	0.972857	0.99946	AT3G22270	""	""	Topoisomerase II-associated protein PAT1	AtPAT1H1; PAT1H1; PATH1
AT3G23260	41.5645	39.1221	39.3602	0.00686492	0.243826	0.0281551	0.977538	0.99946	AT3G23260	""	""	F-box and associated interaction domains-containing protein	""
AT3G23620	18.585	21.2586	21.6665	-0.00708532	0.340792	-0.0207907	0.983413	0.99946	AT3G23620	""	BRIX domain containing protein; similar to RNA biogenesis factors in yeast. Binds rRNA and likely also functions in RNA biogenesis in Arabidopsis. Essential gene; mutants are embryo lethal and does not transmit well through the gametophyte.	Ribosomal RNA processing Brix domain protein	ARPF2
AT3G24100	1203.84	1188.41	1189.96	0.00237524	0.070499	0.0336918	0.973123	0.99946	AT3G24100	""	Encodes a secreted peptide that enhances stress indued cell death.	Uncharacterised protein family SERF	BIA
AT3G24495	17.189	16.1836	16.0647	-0.0146647	0.423521	-0.0346257	0.972378	0.99946	MSH7	MUTS homolog 7	encodes a DNA mismatch repair homolog of human MutS gene; MSH6. There are four MutS genes in Arabidopsis; MSH2; MSH3; MSH6; and MSH7; which all act as heterodimers and bind to 51-mer duplexes. MSH2*MSH7 exhibit moderate affinity for a (T/G) substrate and weak binding of (+T); suggesting MSH2*MSH7 may be specialized for lesions/base mispairs not tested or for (T/G) mispairs in special contexts.	MUTS homolog 7	ATMSH7; MSH6-2; MSH7
AT3G29375	25.9692	26.3063	25.9991	-0.0107729	0.336666	-0.0319988	0.974473	0.99946	AT3G29375	""	""	XH domain-containing protein	""
AT3G48430	61.015	59.1145	59.6345	-0.00773052	0.231635	-0.0333738	0.973377	0.99946	REF6	relative of early flowering 6	Relative of Early Flowering 6 (REF6) encodes a Jumonji N/C and zinc finger domain-containing protein that acts as a positive regulator of flowering in an FLC-dependent pathway. REF6 mutants have hyperacetylation of histone H4 at the FLC locus. REF6 interacts with BES1 in a Y2H assay and in vitro. REF6 may play a role in brassinoteroid signaling by affecting histone methylation in the promoters of BR-responsive genes. It is most closely related to the JHDM3 subfamily of JmjN/C proteins. The mRNA is cell-to-cell mobile.	relative of early flowering 6	EIN6; JMJ12; REF6
AT3G48440	479.859	502.149	500.142	-0.00770513	0.239691	-0.0321461	0.974356	0.99946	AT3G48440	""	""	Zinc finger C-x8-C-x5-C-x3-H type family protein	""
AT3G55640	21.896	21.7199	21.8998	-0.0118196	0.406425	-0.0290818	0.976799	0.99946	AT3G55640	""	""	Mitochondrial substrate carrier family protein	""
AT3G60110	53.8593	51.1168	52.1761	0.00746462	0.246275	0.03031	0.97582	0.99946	AT3G60110	""	""	DNA-binding bromodomain-containing protein	""
AT4G05050	1450.55	1437.22	1434.03	-0.001911	0.0635457	-0.0300728	0.976009	0.99946	UBQ11	ubiquitin 11	polyubiquitin gene; belongs to a subtype group with UBQ10 and UBQ14. Various ecotypes of Arabidopsis have different numbers of ubiquitin repeats within this gene.	ubiquitin 11	UBQ11
AT4G05650	8.53015	10.5797	10.4952	-0.0156698	0.520517	-0.0301043	0.975984	0.99946
AT4G08310	23.9956	28.0674	28.1358	-0.0132221	0.391756	-0.0337508	0.973076	0.99946	AT4G08310	""	""	""	""
AT4G13730	38.8657	38.9972	38.5925	-0.00793586	0.247329	-0.0320863	0.974403	0.99946	AT4G13730	""	""	Ypt/Rab-GAP domain of gyp1p superfamily protein	""
AT4G17440	13.4528	12.4741	12.428	-0.00964555	0.470498	-0.0205007	0.983644	0.99946	AT4G17440	""	""	Protein of unknown function (DUF1639)	""
AT4G21070	364.234	357.137	359.758	0.00445085	0.167404	0.0265875	0.978789	0.99946	BRCA1	breast cancer susceptibility1	Encodes AtBRCA1; an ortholog of the human breast cancer susceptibility gene 1. Contains one N-terminal RING finger; two C-terminal BRCT and the p300/CBP interacting domain. Strongly induced by gamma rays; consistent with a putative role in DNA repair and in cell cycle control.	breast cancer susceptibility1	ATBRCA1; BRCA1
AT4G21430	23.1861	24.5452	24.2341	-0.0072771	0.347301	-0.0209533	0.983283	0.99946	B160	""	""	Zinc finger; RING-type;Transcription factor jumonji/aspartyl beta-hydroxylase	B160
AT4G25370	62.5702	59.2766	58.7889	-0.0065185	0.218958	-0.0297705	0.97625	0.99946	AT4G25370	""	""	Double Clp-N motif protein	ClpT1
AT4G26110	8.13717	7.44659	7.37545	-0.0160833	0.679391	-0.0236732	0.981113	0.99946	NAP1;1	nucleosome assembly protein1;1	Encodes a member of a small gene family of proteins with similarity to nucleosome assembly proteins.May function in nucleotide excision repair. Loss of function mutations have no obvious visible phenotypes but do seem to affect transcription of NER related genes. The mRNA is cell-to-cell mobile. Plants mutated in three ubiquitously expressed NAP1 genes (NAP1;1~NAP1;3) and organ-specifically expressed NAP1;4 gene show hypersensitivity to genotoxic stresses including UV and DSB-inducing agent Bleomycin. The NAP1 genes act synergistically with NRP genes in promoting somatic homologous recombination.	nucleosome assembly protein1;1	ATNAP1;1; NAP1;1
AT4G26180	254.389	249.531	250.03	-0.00297099	0.112279	-0.0264608	0.97889	0.99946	AT4G26180	""	Encodes a mitochondrial CoA transporter.	Mitochondrial substrate carrier family protein	CoAc2
AT4G26430	18.7662	17.4655	17.6611	0.0101232	0.396657	0.0255212	0.979639	0.99946	CSN6B	COP9 signalosome subunit 6B	one of two genes encoding subunit 6 of COP9 signalosome complex	COP9 signalosome subunit 6B	CSN6B
AT4G28480	1137.43	1172.96	1171.64	0.00154071	0.0557481	0.027637	0.977952	0.99946	AT4G28480	""	""	DNAJ heat shock family protein	""
AT4G31570	44.9936	43.8365	43.6329	0.0085706	0.267291	0.0320647	0.97442	0.99946	AT4G31570	""	""	""	""
AT4G32210	12.1608	10.8103	10.4513	-0.0170698	0.509371	-0.0335115	0.973267	0.99946	SDH3-2	succinate dehydrogenase 3-2	Encodes one of the membrane anchor subunits of the mitochondrial respiratory complex II. The protein is encoded by the nuclear genome but is imported into the mitochondrion. There are two genes that encode this protein; the other is SDH3-1.	succinate dehydrogenase 3-2	SDH3-2
AT4G34350	138.922	141.188	140.797	-0.00342247	0.138133	-0.0247767	0.980233	0.99946	HDR	4-hydroxy-3-methylbut-2-enyl diphosphate reductase	Arabidopsis ISPH is involved in the plastid nonmevalonate pathway of isoprenoid biosynthesis. It was shown to complement the lethal phenotype of E. coli ispH mutant and is therefore most likely encodes a protein with 4-hydroxy-3-methylbut-2-en-1-yl diphosphate reductase activity involved in the last step of mevalonate-independent isopentenyl biosynthesis. Mutant has Albino seedling.	4-hydroxy-3-methylbut-2-enyl diphosphate reductase	CLB6; HDR; ISPH
AT4G34840	195.387	194.595	196.009	0.00360741	0.123246	0.02927	0.976649	0.99946	AT4G34840	""	Encodes one of the 5'-methylthioadenosine nucleosidases (AT4G38800/MTN1; AT4G34840/MTN2). Double mutant; mtn1-1mtn2-1; retains approximately 14% of the MTN enzyme activity present in the wild type and displays a pleiotropic phenotype that includes altered vasculature and impaired fertility.	Phosphorylase superfamily protein	ATMTAN2; ATMTN2; MTAN2; MTN2
AT4G36648	1205.69	1213.39	1213.04	-0.00210697	0.0672446	-0.0313329	0.975004	0.99946	AT4G36648	""	""	other RNA	""
AT4G36940	11.7386	9.4859	9.73385	-0.0128531	0.477441	-0.0269208	0.978523	0.99946	NAPRT1	nicotinate phosphoribosyltransferase 1	""	nicotinate phosphoribosyltransferase 1	NAPRT1
AT4G39170	97.9535	68.9242	69.2584	0.006143	0.199733	0.0307561	0.975464	0.99946	AT4G39170	""	""	Sec14p-like phosphatidylinositol transfer family protein	""
AT4TE04410	8.91822	8.87875	8.88372	-0.0156726	0.527486	-0.0297119	0.976297	0.99946
AT5G01460	1085.64	1097.66	1096.51	-0.00232119	0.0708887	-0.0327442	0.973879	0.99946	AT5G01460	""	""	LMBR1-like membrane protein	""
AT5G02470	15.8863	16.7431	16.4306	-0.0120966	0.374952	-0.0322618	0.974263	0.99946	DPA	""	core cell cycle genes	Transcription factor DP	DPA
AT5G03485	13.0927	12.9563	12.9391	-0.0103184	0.473645	-0.021785	0.982619	0.99946	AT5G03485	""	""	""	""
AT5G13350	15.091	11.2682	11.6462	0.0144933	0.455695	0.0318047	0.974628	0.99946	AT5G13350	""	""	Auxin-responsive GH3 family protein	""
AT5G13490	742.391	720.846	717.233	-0.00412038	0.141747	-0.0290684	0.97681	0.99946	AAC2	ADP/ATP carrier 2	Encodes mitochondrial ADP/ATP carrier	ADP/ATP carrier 2	AAC2
AT5G15680	155.855	167.278	166.673	-0.00426438	0.172645	-0.0247002	0.980294	0.99946	AT5G15680	""	""	ARM repeat superfamily protein	""
AT5G16020	978.304	1015.13	1019.12	0.00388155	0.128737	0.030151	0.975947	0.99946	GEX3	gamete-expressed 3	Encodes GEX3; a plasma membrane localized protein expressed in the male gametophyte. Required for micropylar pollen tube guidance. Also plays a role during early embryogenesis.	gamete-expressed 3	GEX3
AT5G20720	10.7423	11.2715	10.9608	-0.0206669	0.803026	-0.0257362	0.979468	0.99946	CPN20	chaperonin 20	Encodes a chloroplast co-chaperonin with similarity to CPN21 from spinach; E.coli GroES.	chaperonin 20	ATCPN21; CHCPN10; CPN10; CPN20; CPN21
AT5G26780	66.6018	63.373	63.9546	-0.00728906	0.227034	-0.0321056	0.974388	0.99946	SHM2	serine hydroxymethyltransferase 2	Encodes a protein with serine hydroxymethyltransferase activity which is thought to be localized in the mitochondrial matrix. SHM2 expression fails to rescue the conditional lethal phenotype of the shm1-1 mutant; defective in SHM1.	serine hydroxymethyltransferase 2	SHM2
AT5G32470	7.84813	5.51406	5.31856	-0.0134826	0.5998	-0.0224785	0.982066	0.99946	AT5G32470	""	The classical thiamin-requiring th2-1 mutation corresponds to At5g32470; encoding a HAD (haloacid dehalogenase) family phosphatase fused to a TenA (thiamin salvage) family protein. The HAD domain is a thiamin monophosphate-selective phosphatase; and the TenA domain has the expected thiamin salvage activity.	Haem oxygenase-like; multi-helical	PALE1; TH-2; TH2
AT5G39390	12.2278	9.19509	9.21987	0.0112403	0.526343	0.0213554	0.982962	0.99946	AT5G39390	""	""	Leucine-rich repeat protein kinase family protein	""
AT5G39590	329.705	341.426	342.147	-0.00260578	0.0950058	-0.0274276	0.978119	0.99946	AT5G39590	""	""	TLD-domain containing nucleolar protein	OXR5
AT5G40770	18.4965	18.8799	18.4404	-0.00884845	0.423524	-0.0208925	0.983331	0.99946	PHB3	prohibitin 3	prohibitin 3	prohibitin 3	ATPHB3; EER3; PHB3
AT5G40930	180.032	176.632	176.318	0.00377643	0.128126	0.0294744	0.976486	0.99946	TOM20-4	translocase of outer membrane 20-4	Form of TOM20; which is a component of the TOM complex involved in transport of nuclear-encoded mitochondrial proteins	translocase of outer membrane 20-4	TOM20-4
AT5G41471	9.84815	8.89997	8.84529	-0.0117254	0.514765	-0.0227782	0.981827	0.99946	SNOR108	small nucleolar RNA108	predicted to encode a C/D box type of snoRNA; also known as Ath-350 (GB: AJ505636). But; the submitted sequence of 110 nucleotides is only part of the 160 nucleotide sequence predicted by Northern blotting. It is assumed that a 5' portion of the gene is missing and its 5' end has not been conclusively mapped. Sequence analysis of this snoRNA suggests that it may not function like other C/D box family members that modify rRNAs or snRNAs. Its true biological target remains unknown. The promoter of this snoRNA has hallmarks of the snRNA promoters targeted by RNA polymerase II; indicating that it might also have a TMG (2;2;7 trimethyguanosine) cap. SnoRNA108 may also play a novel role in ribosome biogenesis (Marker 2002).	SNOR108; snoRNA	SNOR108
AT5G42190	8.04499	5.89059	6.17158	0.0127983	0.619331	0.0206647	0.983513	0.99946	AT5G42190	""	Similar to SKP1 in yeast and humans which are involved in mitotic cell cycle control and ubiquitin mediated proteolysis.	E3 ubiquitin ligase SCF complex subunit SKP1/ASK1 family protein	ASK2; SKP1B
AT5G42540	20.1634	20.5701	20.9074	0.00993722	0.373456	0.0266088	0.978772	0.99946	XRN2	exoribonuclease 2	Encodes a protein with similarity to yeast 5'-3'exonucleases and can functionally complement the yeast mutations. In Arabidopsis XRN2 acts as a suppressor of posttranscriptional gene silencing.	exoribonuclease 2	AtXRN2; XRN2
AT5G49930	20.4855	19.7525	19.7686	0.0114574	0.389782	0.0293943	0.97655	0.99946	emb1441	embryo defective 1441	""	zinc knuckle (CCHC-type) family protein	emb1441
AT5G49945	7.70483	7.15993	7.04796	-0.0134986	0.547192	-0.0246689	0.980319	0.99946	AT5G49945	""	""	Protein of unknown function (DUF1682)	""
AT5G52420	61.4573	63.5464	63.7338	-0.00539793	0.218135	-0.0247458	0.980258	0.99946	AT5G52420	""	""	""	PRCE3
AT5G53120	35.8582	37.6761	37.5181	0.00856642	0.260342	0.0329045	0.973751	0.99946	SPDS3	spermidine synthase 3	encodes a novel spermine synthase and is a paralog of previously characterized spermidine synthases; SPDS1 and SPDS2. SPDS3 forms heterodimers with SDPS2; which in turn forms heterodimers with SDPS1 in vivo. The gene does not complement speDelta3 deficiency of spermidine synthase in yeast but DOES complement speDelta4 deficiency.	spermidine synthase 3	ATSPDS3; SPDS3; SPMS
AT5G54170	26.2822	24.9292	25.1166	0.0150338	0.456679	0.0329199	0.973738	0.99946	AT5G54170	""	""	Polyketide cyclase/dehydrase and lipid transport superfamily protein	""
AT5G55100	1510.24	1552.51	1549.52	-0.00218082	0.0674237	-0.0323451	0.974197	0.99946	AT5G55100	""	""	SWAP (Suppressor-of-White-APricot)/surp domain-containing protein	""
AT5G56090	7.43308	7.26256	7.22515	0.0168163	0.648422	0.0259342	0.97931	0.99946	COX15	cytochrome c oxidase 15	Encodes a homolog of COX15. Microarray analysis show a 3.2 fold increase in transcription after treatment with rotenone; an electron transport chain inhibitor.	cytochrome c oxidase 15	COX15
AT5G59613	116.872	107.93	107.145	-0.00610674	0.186104	-0.0328136	0.973823	0.99946	AT5G59613	""	""	""	""
AT5G60750	65.6948	64.5059	65.0344	-0.00487118	0.186414	-0.0261309	0.979153	0.99946	AT5G60750	""	Encodes a chloroplast endoproteinase; SNOWY COTYLEDON4 (SCO4); required for photosynthetic acclimation to higher light intensities.	CAAX amino terminal protease family protein	SCO4
novel_Chr1_noncoding_1256	59.6569	57.875	57.5449	-0.0072387	0.215422	-0.0336024	0.973194	0.99946
novel_Chr1_noncoding_65	10.1887	11.9007	12.2188	0.0106248	0.517725	0.020522	0.983627	0.99946
novel_Chr3_coding_123	10.1959	9.93868	9.8902	0.014219	0.52048	0.027319	0.978205	0.99946
novel_Chr3_noncoding_299	14.2835	14.3029	14.161	-0.0102979	0.397382	-0.0259144	0.979326	0.99946
novel_Chr4_noncoding_640	11.0911	11.5073	11.5661	0.0143562	0.489918	0.0293032	0.976623	0.99946
novel_Chr4_noncoding_800	8.43804	8.48531	8.65367	0.0172775	0.658143	0.0262519	0.979056	0.99946
novel_Chr5_coding_376	24.5038	22.6813	22.5698	-0.0109782	0.312982	-0.035076	0.972019	0.99946
novel_Chr5_noncoding_230	9.4825	9.51557	9.30892	-0.0122836	0.51644	-0.0237851	0.981024	0.99946
novel_Chr5_noncoding_444	12.1962	15.5595	15.427	-0.00969621	0.395174	-0.0245365	0.980425	0.99946
novel_Chr5_noncoding_588	83.5188	81.8669	81.2936	-0.0053015	0.200633	-0.0264238	0.978919	0.99946
AT4G14700	30.8851	31.3041	31.3942	-0.00636027	0.313477	-0.0202894	0.983812	0.999542	ORC1A	origin recognition complex 1	Encodes origin of replication complex 1a subunit.The protein contains a PHD domain;binds methylated DNA and appears to function as a transcriptional activator.	origin recognition complex 1	ATORC1A; ORC1A
AT1G78160	24.5016	16.1234	15.6779	-0.00804209	0.398744	-0.0201685	0.983909	0.99955	PUM7	pumilio 7	Encodes a member of the Arabidopsis Pumilio (APUM) proteins containing PUF domain (eight repeats of approximately 36 amino acids each). PUF proteins regulate both mRNA stability and translation through sequence-specific binding to the 3' UTR of target mRNA transcripts.	pumilio 7	APUM7; PUM7
AT1G64561	541.974	556.821	559.244	0.00190943	0.0957606	0.0199396	0.984092	0.999557	AT1G64561	""	""	""	""
AT5G25980	58.2234	44.0846	43.3064	-0.018003	0.897923	-0.0200496	0.984004	0.999557	TGG2	glucoside glucohydrolase 2	Myrosinase (thioglucoside glucohydrolase) gene involved in glucosinoloate metabolism. The mRNA is cell-to-cell mobile.	glucoside glucohydrolase 2	BGLU37; TGG2
AT4G11570	267.098	269.829	269.846	0.00188959	0.0967638	0.0195278	0.98442	0.999802	AT4G11570	""	Encodes plastid localized protein involved in riboflavin biosynthesis. It dephosphorylates 5-amino-6-ribitylamino- 2;4(1H;3H) pyrimidinedione 5&
AT2G28190	11.7524	11.1435	10.8727	0.00974624	0.502487	0.019396	0.984525	0.999819	CSD2	copper/zinc superoxide dismutase 2	Encodes a chloroplastic copper/zinc superoxide dismutase CSD2 that can detoxify superoxide radicals. Its expression is affected by miR398-directed mRNA cleavage. Activation depends totally on CCS. Overexpression of a miR398-resistant form of CSD2 leads to more dramatic improvements in stress (hight light; Cu2+ and methyl viologen) tolerance than overexpression of wild-type CSD2. The mRNA is cell-to-cell mobile.	copper/zinc superoxide dismutase 2	AtSOD2; CSD2; CZSOD2; SOD2
AT3G27430	57.8613	54.2362	54.0073	0.00400705	0.210179	0.0190649	0.984789	0.999857	PBB1	""	Encodes 20S proteasome beta subunit PBB1 (PBB1).	N-terminal nucleophile aminohydrolases (Ntn hydrolases) superfamily protein	PBB1
AT3G46040	8.46539	8.32233	8.46429	0.0134403	0.706843	0.0190146	0.984829	0.999857	RPS15AD	ribosomal protein S15A D	Regulated by TCP20. The mRNA is cell-to-cell mobile.	ribosomal protein S15A D	RPS15AD
novel_Chr3_coding_145	19.7382	18.1806	18.8451	0.0069443	0.364302	0.0190619	0.984792	0.999857
novel_Chr4_noncoding_846	18.8787	21.685	21.6781	0.00648177	0.342793	0.0189087	0.984914	0.999857
AT5G12310	157.905	158.858	159.032	0.00278691	0.148584	0.0187565	0.985035	0.999891	AT5G12310	""	""	RING/U-box superfamily protein	""
AT1G02890	599.322	596.298	597.344	-0.000576325	0.10791	-0.00534079	0.995739	1	AT1G02890	""	""	AAA-type ATPase family protein	""
AT1G04647	12.6921	14.9736	14.657	-0.00696774	0.414307	-0.0168178	0.986582	1	AT1G04647	""	""	""	""
AT1G04790	541.101	561.463	562.995	0.00126166	0.115363	0.0109364	0.991274	1	AT1G04790	""	""	RING/U-box superfamily protein	""
AT1G05520	64.7514	66.3222	66.6523	-0.00148493	0.217283	-0.00683407	0.994547	1	AT1G05520	""	""	Sec23/Sec24 protein transport family protein	AtSEC23B
AT1G07417	28.6561	27.8834	28.0566	0.00147178	0.306609	0.00480018	0.99617	1	AT1G07417	""	""	""	""
AT1G10390	242.968	247.877	248.4	0.000395091	0.100647	0.0039255	0.996868	1	AT1G10390	""	DRA2 is a homolog of mammalian nucleoporin 98 and a likely component of the nuclear pore complex in Arabidopsis. It positively participates in the control of the hypocotyl elongation response to plant proximity and control of shade induced gene expression. Nucleoportin which redundantly inhibits flowering together with Nup98b through multiple pathways including clock; photoperiod; and age pathways. Gates flowering in a CONSTANS (CO)-independent mode and bypasses the CO checkpoint in photoperiodic signaling and integrated signals from multiple pathways to directly target FLOWERING LOCUS T (FT) for flowering control.	Nucleoporin autopeptidase	DRA2; Nup98a
AT1G11170	7.20076	5.63791	5.32722	-0.00603077	0.78766	-0.00765656	0.993891	1	AT1G11170	""	""	Protein of unknown function (DUF707)	""
AT1G13950	381.964	380.113	380.25	5.24717e-05	0.083928	0.000625199	0.999501	1	ELF5A-1	eukaryotic elongation factor 5A-1	Encodes eukaryotic translation initiation factor 5A (EIF-5A).In mammalian cells it functions as a shuttle protein that translocates mRNA from the nucleus to cytoplasmic ribosomes. Overexpression results in an increase in both primary and secondary xylem formation. In RNAi suppressed lines; xylem formation is reduced.	eukaryotic elongation factor 5A-1	ATELF5A-1; EIF-5A; EIF5A; ELF5A-1
AT1G20620	282.26	297.347	298.463	-0.000684748	0.104173	-0.00657317	0.994755	1	CAT3	catalase 3	Catalase; catalyzes the breakdown of hydrogen peroxide (H2O2) into water and oxygen. The mRNA is cell-to-cell mobile.	catalase 3	ATCAT3; CAT3; ROG1; SEN2
AT1G20670	298.106	301.301	302.013	-0.00158177	0.0983031	-0.0160907	0.987162	1	AT1G20670	""	""	DNA-binding bromodomain-containing protein	""
AT1G23730	67.0526	60.4906	60.6489	-0.000645913	0.201077	-0.00321227	0.997437	1	BCA3	beta carbonic anhydrase 3	""	beta carbonic anhydrase 3	ATBCA3; BCA3
AT1G23935	8.78655	8.28436	8.25824	0.00275593	0.546312	0.0050446	0.995975	1	AT1G23935	""	""	""	""
AT1G24020	7.17334	5.07735	5.24746	0.0549048	3.05147	0.0179929	0.985645	1	MLP423	MLP-like protein 423	""	MLP-like protein 423	MLP423
AT1G27120	10.9844	12.1526	12.0743	0.00376701	0.474688	0.00793576	0.993668	1	AT1G27120	""	Encodes a Golgi-localized hydroxyproline-O-galactosyltransferase.	Galactosyltransferase family protein	GALT4
AT1G31930	20.4331	19.5779	19.4709	-0.00659102	0.378258	-0.0174247	0.986098	1	XLG3	extra-large GTP-binding protein 3	Encodes XLG3 (extra-large G protein 3) that shows significant similarity to the G protein alpha subunit in its C terminal region. Involved in the regulation of root morphological and growth responses.	extra-large GTP-binding protein 3	XLG3
AT1G34770	18.1161	19.3483	19.8012	1.00545e-05	0.38395	2.61869e-05	0.999979	1	AT1G34770	""	Encodes a nuclear localized; structural subunit of the SMC 5/6 complex and a non- SMC element. Loss of function results in abnormal cell division and embryo lethality. Analysis of partially rescued lines indicates a role in double strand break DNA repair. Similar phenotype to NSE1 which it also interacts with.Maintains cell viability together with NSE1 during early embryogenesis.	""	NSE3
AT1G35960	16.3745	0	0	0	1.71329	0	1	1
AT1G37080	61.2513	0	0	0	1.67941	0	1	1	AT1G37080	""	""	transposable element gene	""
AT1G48230	51.7128	48.4833	48.194	-0.00211936	0.218457	-0.00970153	0.992259	1	AT1G48230	""	Nucleotide/sugar transporter family protein	nodulin MtN21 /EamA-like transporter family protein	""
AT1G50670	314.29	310.106	308.885	-0.00134047	0.122532	-0.0109398	0.991271	1	AT1G50670	""	""	OTU-like cysteine protease family protein	OTU2
AT1G52825	90.1995	92.3249	92.4027	-0.00198593	0.169588	-0.0117103	0.990657	1	AT1G52825	""	""	""	""
AT1G53210	60.6074	59.9988	60.0494	0.00129876	0.223516	0.00581061	0.995364	1	AT1G53210	""	Encodes a Na+/Ca 2+ exchanger-like protein that participates in the maintenance of Ca 2+ homeostasis. The mRNA is cell-to-cell mobile.	sodium/calcium exchanger family protein / calcium-binding EF hand family protein	AtNCL; NCL
AT1G55080	59.4675	59.9649	60.2035	-0.00251854	0.202171	-0.0124574	0.990061	1	MED9	""	""	""	MED9
AT1G57765	26.9361	27.9258	27.4862	-0.000908691	0.296974	-0.00305983	0.997559	1	AT1G57765	""	""	""	""
AT1G57860	12.2926	11.1138	10.9704	0.00902248	0.519394	0.0173712	0.986141	1	AT1G57860	""	""	Translation protein SH3-like family protein	""
AT1G60490	55.3145	55.0783	55.126	0.00348652	0.224765	0.0155119	0.987624	1	VPS34	vacuolar protein sorting 34	Encodes a phosphatidylinositol 3-kinase that is expressed in most plant tissues. Defects in VPS34 affect a number of cellular processes. Loss of function mutations are not transmitted through the male gametophyte due to defects in microgametogenesis therefore it is difficult to assess the effects of loss of VPS34 function in the whole plant. Involved in salt-stress responses.	vacuolar protein sorting 34	ATVPS34; PI3K; VPS34
AT1G62380	60.833	62.6052	62.0064	-0.0104784	1.19087	-0.00879895	0.99298	1	ACO2	ACC oxidase 2	Encodes a protein similar to 1-aminocyclopropane-1-carboxylic oxidase (ACC oxidase). Expression of the AtACO2 transcripts is affected by ethylene.	ACC oxidase 2	ACO2; ATACO2
AT1G70170	1339.86	1341.42	1339.9	0.000871585	0.0661519	0.0131755	0.989488	1	MMP	matrix metalloproteinase	mutant has Late flowering; Early senescence; Matrix Metalloproteinase	matrix metalloproteinase	At2-MMP; MMP
AT1G71370	8.92816	8.96447	9.22628	0.00999274	0.559011	0.0178758	0.985738	1	AT1G71370	""	""	DEA(D/H)-box RNA helicase family protein	""
AT1G71500	15.2521	16.3286	15.9137	0.00673964	0.45368	0.0148555	0.988147	1	AT1G71500	""	Encodes PSB33; a protein conserved in the plastid lineage. PSB33 is associated with the chloroplast thylakoid membrane and provides stability to Photosystem II. The mRNA is cell-to-cell mobile.	Rieske (2Fe-2S) domain-containing protein	LIL8; PSB33
AT1G71950	184.715	178.821	178.54	0.000835695	0.124043	0.00673716	0.994625	1	AT1G71950	""	SPI-1 is a member of the I9 inhibitor family. It is an inhibitor of SBT4.13 subtilase.	Proteinase inhibitor; propeptide	SPI-1
AT1G75180	967.001	972.523	972.323	-0.000542665	0.0720279	-0.00753409	0.993989	1	AT1G75180	""	""	Erythronate-4-phosphate dehydrogenase family protein	""
AT1G75850	268.399	276.209	275.769	0.00120671	0.117283	0.0102889	0.991791	1	VPS35B	VPS35 homolog B	""	VPS35 homolog B	LAZ4; VPS35B
AT1G76810	372.431	358.707	358.282	-0.000591871	0.105383	-0.00561637	0.995519	1	AT1G76810	""	""	eukaryotic translation initiation factor 2 (eIF-2) family protein	eIF5B1
AT1G77720	154.58	154.454	156.036	0.00170174	0.15441	0.0110209	0.991207	1	PPK1	putative protein kinase 1	Encodes a predicted protein kinase based on sequence similarity.	putative protein kinase 1	PPK1
AT1G78922	34.5984	31.6299	32.0348	-0.00281124	0.295561	-0.00951156	0.992411	1	AT1G78922	""	""	""	""
AT1G80500	156.757	156.556	157.282	-0.00126451	0.115943	-0.0109063	0.991298	1	AT1G80500	""	Part of multi-protein complex; acting as guanine nucleotide exchange factors (GEFs) and possibly as tethers; regulating intracellular trafficking.	SNARE-like superfamily protein	TRAPPC2
AT2G01220	171.295	179.94	179.556	0.000866964	0.1273	0.00681039	0.994566	1	AT2G01220	""	""	Nucleotidylyl transferase superfamily protein	""
AT2G06220	11.7649	0	0	0	5.26765	0	1	1	AT2G06220	""	""	transposable element gene	""
AT2G11170	11.7107	0	0	0	1.70539	0	1	1	AT2G11170	""	""	transposable element gene	""
AT2G11720	44.5178	0	0	0	1.68495	0	1	1	AT2G11720	""	""	transposable element gene	""
AT2G11740	10.101	0	0	0	5.26765	0	1	1	AT2G11740	""	""	transposable element gene	""
AT2G17020	156.431	163.811	164.681	-0.000932565	0.138358	-0.00674024	0.994622	1	AT2G17020	""	""	F-box/RNI-like superfamily protein	""
AT2G18850	8.52596	10.2549	10.4215	0.00476491	0.585773	0.00813441	0.99351	1	AT2G18850	""	""	SET domain-containing protein	""
AT2G19390	64.1288	61.5685	62.0191	0.00308838	0.211502	0.0146022	0.98835	1	AT2G19390	""	""	""	""
AT2G19950	32.7991	32.7047	32.4626	0.00208715	0.257973	0.00809058	0.993545	1	GC1	golgin candidate 1	This gene is predicted to encode a protein that functions as a Golgi apparatus structural component known as a golgin in mammals and yeast. A fluorescently-tagged version of GC1 co-localizes with Golgi markers; and this localization appears to be replicated using the C-terminal (558-715 aa) portion of the protein.	golgin candidate 1	GC1
AT2G27020	10.189	8.33509	8.33772	0.00475142	0.588544	0.00807317	0.993559	1	PAG1	20S proteasome alpha subunit G1	Encodes 20S proteasome alpha 7 subunit PAG1.	20S proteasome alpha subunit G1	PAG1
AT2G29890	363.836	377.05	377.836	-0.000588987	0.128617	-0.0045794	0.996346	1	VLN1	villin 1	Encodes a ubiquitously expressed villin-like protein; whose mRNA may be alternatively processed. Villin belongs to a superfamily of actin binding proteins called the villin/gelsolin family. Animal villins are involved in actin binding. VLN1 protein co-localizes with actin filaments in several assays. VLN1 binds and bundles F-actin in a calcium-independent manner. It does not nucleate; cap or sever actin filaments and it stabilizes actin filaments; protecting them from ADF-mediated depolymerization.	villin-like 1	ATVLN1; VLN1
AT2G30290	408.146	399.861	399.37	-0.00174531	0.10156	-0.017185	0.986289	1	VSR2	VACUOLAR SORTING RECEPTOR 2	""	VACUOLAR SORTING RECEPTOR 2	AtVSR2; BP80-1;2; VSR1;2; VSR2
AT2G31610	15.5903	12.8708	12.7113	-0.00417611	0.626898	-0.00666155	0.994685	1	AT2G31610	""	""	Ribosomal protein S3 family protein	""
AT2G33330	21.745	21.1253	21.4034	0.00118211	0.34977	0.00337968	0.997303	1	PDLP3	plasmodesmata-located protein 3	Encodes a plasmodesmal protein that affects the intercellular movement of molecules through the plasmodesmata. The protein has two DUF26 domains and a single transmembrane domain.	plasmodesmata-located protein 3	PDLP3
AT2G38040	33.3863	31.6449	31.2757	0.00479781	0.361252	0.013281	0.989404	1	CAC3	acetyl Co-enzyme a carboxylase carboxyltransferase alpha subunit	encodes the carboxyltransferase alpha subunit of acetyl-CoA carboxylase; involved in de novo fatty acid biosynthesis	acetyl Co-enzyme a carboxylase carboxyltransferase alpha subunit	CAC3
AT2G40290	53.4023	53.2832	53.677	0.00309405	0.207116	0.0149388	0.988081	1	AT2G40290	""	Encodes an eIF2alpha homolog that can be phosphorylated by GCN2 in vitro.	Eukaryotic translation initiation factor 2 subunit 1	""
AT2G40430	23.016	20.7743	20.462	-0.0054986	0.343559	-0.0160048	0.987231	1	AT2G40430	""	Encodes a homolog of yeast NOP53 that is an important regulator of cell division during organ growth.	""	SMO4
AT2G40550	113.397	109.833	109.982	-0.00333261	0.212825	-0.0156589	0.987507	1	ETG1	E2F target gene 1	Encodes a nuclear localized target of E2Fa-DPa; transcription factors controlling cell cycle progression. Required for sister chromatid cohesion and DNA repair.	E2F target gene 1	ETG1
AT2G41960	209.79	211.359	210.573	7.8379e-06	0.123912	6.32537e-05	0.99995	1	AT2G41960	""	""	""	""
AT2G44820	20.3802	19.1558	19.6862	0.00526599	0.381414	0.0138065	0.988984	1	AT2G44820	""	""	""	""
AT2G45200	188.706	191.152	191.063	-0.000687478	0.121839	-0.0056425	0.995498	1	GOS12	golgi snare 12	Encodes a member of the GOS1 (Golgi SNARE) gene family.	golgi snare 12	ATGOS12; GOS12
AT2G46192	74.7881	75.8198	75.1729	-0.00248044	0.185652	-0.0133607	0.98934	1	AT2G46192	""	""	other RNA	""
AT2TE03160	7.80254	0	0	0	1.73241	0	1	1
AT2TE16390	14.1625	0	0	0	1.73166	0	1	1
AT2TE19200	8.26191	0	0	0	1.79362	0	1	1
AT2TE22725	11.1166	0	0	0	1.73325	0	1	1
AT2TE54360	9.78691	0	0	0	1.72575	0	1	1
AT3G01410	98.8571	98.3074	99.5721	0.0026995	0.174922	0.0154326	0.987687	1	AT3G01410	""	""	Polynucleotidyl transferase; ribonuclease H-like superfamily protein	""
AT3G06030	86.9572	86.9765	88.0115	0.00209539	0.225355	0.00929818	0.992581	1	NP3	NPK1-related protein kinase 3	NPK1-related protein kinase 3	NPK1-related protein kinase 3	ANP3; AtANP3; MAPKKK12; NP3
AT3G07020	1423.12	1430.56	1431.46	-0.000176617	0.142105	-0.00124286	0.999008	1	SGT	sterol glucosyltransferase	encodes a 3beta-hydroxy sterol UDP-glucosyltransferase. ugt80a2 mutant plants have reduced steryl glycoside and acyl steryl glycoside levels and reduced seed size. ugt80a2/b1 double mutants have normal levels of celluose and normal cold stress tolerance.	UDP-Glycosyltransferase superfamily protein	SGT; UGT80A2
AT3G07470	1602.34	1593.79	1594.59	0.000462427	0.0735776	0.00628489	0.994985	1	AT3G07470	""	""	Protein of unknown function; DUF538	""
AT3G09840	790.703	780.446	779.906	0.000101517	0.0643842	0.00157674	0.998742	1	CDC48	cell division cycle 48	Encodes a cell division cycle protein; a member of AAA-type ATPases gene family. Expressed throughout the plant in regions of cell division. Within the cell; sub-cellular localization varies depending on the stage of the cell cycle.Mutants in which the expression of CDC48A is altered show defects in cytokinesis; cell expansion and cell differentiation. The mRNA is cell-to-cell mobile.	cell division cycle 48	ATCDC48; AtCDC48A; CDC48; CDC48A
AT3G10440	141.942	147.86	148.121	-0.000280765	0.170995	-0.00164195	0.99869	1	AT3G10440	""	Encodes a protein that protects meiotic centromere cohesion.	Shugoshin C terminus	AtSGO1; SGO1
AT3G11030	10.9406	11.3402	11.1533	0.00273022	0.493306	0.00553453	0.995584	1	TBL32	TRICHOME BIREFRINGENCE-LIKE 32	Encodes a member of the TBL (TRICHOME BIREFRINGENCE-LIKE) gene family containing a plant-specific DUF231 (domain of unknown function) domain. TBL gene family has 46 members; two of which (TBR/AT5G06700 and TBL3/AT5G01360) have been shown to be involved in the synthesis and deposition of secondary wall cellulose; presumably by influencing the esterification state of pectic polymers. A nomenclature for this gene family has been proposed (Volker Bischoff & Wolf Scheible; 2010; personal communication).The chemical evidence for function comes from xylan NMR analysis. Secondary wall thickening phenotype can be observed only in double or triple mutant combinations with esk1.	TRICHOME BIREFRINGENCE-LIKE 32	TBL32
AT3G12150	313.539	326.164	324.876	-0.00157967	0.0971241	-0.0162644	0.987023	1	AT3G12150	""	""	""	""
AT3G12340	8.30286	8.47686	8.44986	-0.00480841	0.519131	-0.00926241	0.99261	1	AT3G12340	""	""	FKBP-like peptidyl-prolyl cis-trans isomerase family protein	""
AT3G13090	25.1086	24.4562	24.7923	-0.00252683	0.334991	-0.00754299	0.993982	1	ABCC6	ATP-binding cassette C6	member of MRP subfamily	multidrug resistance-associated protein 8	ABCC6; ATMRP8; MRP8
AT3G14070	408.616	385.74	384.572	-0.00114391	0.0806081	-0.014191	0.988678	1	CAX9	cation exchanger 9	Involved in cation (K; Na and Mn) homeostasis and transport	cation exchanger 9	ATCCX3; CAX9; CCX3
AT3G14600	28.0462	27.4307	27.6875	-0.00220345	0.340046	-0.00647987	0.99483	1	AT3G14600	""	""	Ribosomal protein L18ae/LX family protein	""
AT3G15730	12.5933	10.7977	10.6653	0.00513279	0.944627	0.00543367	0.995665	1	PLDALPHA1	phospholipase D alpha 1	Encodes phospholipase D alpha 1 (PLD alpha 1). Positive regulator of abscisic acid (ABA) mediated stomatal movements. PLD alpha 1 plays an important role in seed deterioration and aging in Arabidopsis. The mRNA is cell-to-cell mobile.	phospholipase D alpha 1	PLD; PLDALPHA1
AT3G16620	57.1437	60.5574	60.0055	0.00248617	0.206088	0.0120636	0.990375	1	TOC120	translocon outer complex protein 120	component of TOC complex; plastid protein import machinery.	translocon outer complex protein 120	ATTOC120; TOC120
AT3G26930	13.8845	14.6573	14.5862	0.00163278	0.445801	0.00366257	0.997078	1	AT3G26930	""	""	Protein with RNI-like/FBD-like domains	""
AT3G29078	8.70096	0	0	0	1.75147	0	1	1	AT3G29078	""	""	transposable element gene	""
AT3G32964	17.6131	0	0	0	5.26765	0	1	1	AT3G32964	""	""	transposable element gene	""
AT3G42660	9.00351	7.83057	7.62057	0.00888479	0.51449	0.0172691	0.986222	1	AT3G42660	""	Ctf4 related nuclear protein. Interacts with LHP1-PRC2 to maintain H3K27 methylation in rapidly dividing cells. EOL1 expression is restricted to rapidly dividing cells.	transducin family protein / WD-40 repeat family protein	EOL1
AT3G43810	294.794	303.694	303.956	0.00108936	0.144796	0.00752345	0.993997	1	CAM7	calmodulin 7	EF hand domain protein encodes a calmodulin. Can functionally complement a yeast CaM mutant.	calmodulin 7	AtCAM7; CAM7; ZBF3
AT3G44713	645.344	660.552	662.049	-0.0013521	0.0784988	-0.0172245	0.986257	1	AT3G44713	""	""	""	""
AT3G44740	8.09	7.02348	7.11301	0.00193411	0.551231	0.0035087	0.9972	1	AT3G44740	""	""	Class II aaRS and biotin synthetases superfamily protein	""
AT3G47110	17.5284	19.1633	19.0777	0.00639004	0.36497	0.0175084	0.986031	1	AT3G47110	""	""	Leucine-rich repeat protein kinase family protein	""
AT3G48070	244.763	252.677	253.922	0.00202197	0.116617	0.0173386	0.986167	1	AT3G48070	""	""	RING/U-box superfamily protein	""
AT3G52030	114.504	119.92	119.381	0.000142901	0.145267	0.000983715	0.999215	1	AT3G52030	""	""	F-box family protein with WD40/YVTN repeat doamin	""
AT3G52220	264.762	261.66	260.554	0.000406461	0.121461	0.00334643	0.99733	1	AT3G52220	""	""	""	""
AT3G59940	19.3502	19.3379	19.279	-0.00652267	0.438249	-0.0148835	0.988125	1	AT3G59940	""	Encodes a member of a family of F-box proteins; called the KISS ME DEADLY (KMD) family; that targets type-B ARR proteins for degradation and is involved in the negative regulation of the cytokinin response. Also named as KFB50; a member of a group of Kelch repeat F-box proteins that negatively regulate phenylpropanoid biosynthesis by targeting the phenypropanoid biosynthesis enzyme phenylalanine ammonia-lyase. The mRNA is cell-to-cell mobile.	Galactose oxidase/kelch repeat superfamily protein	AtKFB50; KFB50; KMD4
AT3G61440	10.8094	9.07555	9.07823	0.0061991	0.619428	0.0100078	0.992015	1	CYSC1	cysteine synthase C1	Encodes a cysteine synthase isomer CysC1. The isomer is however less effective in cysteine biosynthesis. It is involved in beta-cyanoalanine biosynthesis; an intermediate of cyanide detoxification pathway. The mRNA is cell-to-cell mobile.	cysteine synthase C1	ARATH;BSAS3;1; ATCYSC1; CAS-C1; CYSC1
AT3G62230	53885.6	52983.6	53005.1	0.000563014	0.111058	0.00506957	0.995955	1	DAF1	DUO1-activated F-box 1	Target promoter of the male germline-specific transcription factor DUO1. Increases seed oil content by attenuating GL2 inhibition. Overexpression results in reduced trichome numbers.	F-box family protein	DAF1; MIF1
AT3TE51440	38.9943	1.46183	1.3282	0.00103012	0.985927	0.00104483	0.999166	1
AT4G02890	2760.52	2691.16	2692.93	0.000783904	0.0518259	0.0151257	0.987932	1	UBQ14	""	Polyubiquitin gene containing 4 ubiquitin repeats.	Ubiquitin family protein	UBQ14
AT4G06599	10.6861	10.9774	10.7435	0.00256907	0.510265	0.00503479	0.995983	1	AT4G06599	""	""	ubiquitin family protein	""
AT4G08430	16.3081	0	0	0	1.6991	0	1	1	AT4G08430	""	""	Ulp1 protease family protein	""
AT4G08680	8.01444	0	0	0	1.7557	0	1	1	AT4G08680	""	""	transposable element gene	""
AT4G16155	17.6482	15.3204	15.4443	0.00011489	0.387918	0.000296172	0.999764	1	AT4G16155	""	""	dihydrolipoyl dehydrogenases	""
AT4G16970	35.3695	34.3209	34.2903	-0.00347664	0.334025	-0.0104083	0.991696	1	AT4G16970	""	""	Protein kinase superfamily protein	""
AT4G17330	323.457	345.915	346.653	-0.00215225	0.188924	-0.0113922	0.990911	1	G2484-1	G2484-1 protein	gene of unknown function expressed in seedlings; flower buds and stems	G2484-1 protein	ATG2484-1; G2484-1
AT4G18120	11.4512	10.5617	10.2263	0.00445531	0.568973	0.00783045	0.993752	1	ML3	""	A member of mei2-like gene family; predominantly plant-based family of genes encoding RNA binding proteins with characteristic presence of a highly conserved RNA binding motif first described in the mei2 gene of the fission yeast S. pombe. In silico analyses reveal nine mei2 -like genes in A. thaliana. They were grouped into four distinct clades; based on overall sequence similarity and subfamily-specific sequence elements. AML3 is a member of two sister clades of mei2-like gene family; AML1 through AML5; and belongs to the clade named ALM235. Among mei2-like genes; AML3 is the transcript with highest frequency of alternative splicing. Expression was detected during early embryo development (heart and torpedo stage); no accumulation was detected in vegetative and floral apices; as revealed by in situ hybridization.	MEI2-like 3	AML3; ML3
AT4G18580	398.804	403.753	404.55	-0.00103589	0.0979829	-0.0105721	0.991565	1	AT4G18580	""	""	""	""
AT4G20230	10.9126	12.5375	12.4107	0.00683271	0.453483	0.0150672	0.987979	1	AT4G20230	""	""	Terpenoid cyclases/Protein prenyltransferases superfamily protein	TPS30
AT4G23640	248.333	258.996	258.197	0.0005076	0.097821	0.00518907	0.99586	1	TRH1	TINY ROOT HAIR 1	Functions as a potassium transporter and is required for the establishment of root tip growth.	Potassium transporter family protein	ATKT3; KUP4; TRH1
AT4G25030	372.361	387.22	386.356	-6.0134e-05	0.080097	-0.000750765	0.999401	1	AT4G25030	""	Plastid localized protein of unknown function. Mutants are more susceptible to P. syringae and produce less callose upon infection.	""	AtNHR2B
AT4G27630	42.9214	44.9619	44.9066	-0.00454258	0.268556	-0.0169148	0.986505	1	GTG2	GPCR-type G protein 2	Encodes a GPCR-type G protein receptor with nine predicted transmembrane domains. The protein binds abscisic acid (ABA) and is predicted to function as an ABA receptor. It has GTP-binding and GTPase activity and binds to ABA more effectively in the presence of GDP. GTG2 binds to GPA1; the alpha subunit of the heterotrimeric G protein. GPA1 (in its GTP-bound state) affects the GTP binding and GTPase activity of GTG2 and may act to down-regulate GTG2 binding to ABA. GTG2 is widely expressed throughout the plant and appears to be involved in the regulation of several ABA-dependent responses including seed germination; plant development; and promotion of stomatal closure. GTG2 transcript levels do not appear to change in response to ABA or abiotic stresses.	GPCR-type G protein 2	GTG2
AT4G29305	9.35396	5.4242	5.13848	-0.00547778	0.607979	-0.00900982	0.992811	1	LCR25	low-molecular-weight cysteine-rich 25	Encodes a member of a family of small;secreted; cysteine rich protein with sequence similarity to the PCP (pollen coat protein) gene family.	low-molecular-weight cysteine-rich 25	LCR25
AT4G35785	21.6562	19.6033	19.6183	-0.00238429	0.330435	-0.0072156	0.994243	1	AT4G35785	""	""	RNA-binding (RRM/RBD/RNP motifs) family protein	""
AT4G36210	1396.17	1449.87	1451.36	-0.000629076	0.0535121	-0.0117558	0.99062	1	AT4G36210	""	""	Protein of unknown function (DUF726)	""
AT4G38470	915.052	953.563	956.036	0.000727728	0.0656122	0.0110914	0.991151	1	STY46	serine/threonine/tyrosine kinase 46	Serine/threonine kinase that phosphorylate transit peptides of chloroplast and mitochondria targeted pre-proteins.	ACT-like protein tyrosine kinase family protein	STY46
AT4G39730	26.2206	26.7243	26.0286	-0.00514936	0.30952	-0.0166366	0.986727	1	PLAT1	PLAT domain protein 1	PLAT1 domain stress protein family member. Involved in mediating response to stresses such as pathogen infection. It is found in endoplasmic reticulum bodies. PLAT1 is induced by pathogenic fungi and induces the production of scopolin.	Lipase/lipooxygenase; PLAT/LH2 family protein	ATPLAT1; PLAT1
AT4TE09540	10.0273	0	0	0	1.75218	0	1	1
AT5G02160	16.4853	16.8542	16.7139	-0.00539389	0.401153	-0.013446	0.989272	1	AT5G02160	""	Zinc-finger domain containing protein involved in abiotic stress response. Possesses an N-terminal transit peptide followed by a hydrophobic domain and a zinc-finger domain. Despite the presence of a zinc-finger domain (C4-type) with two CXXCXGXG conserved repeats; characteristic of DNAJ protein; the conserved J domain is absent in FIP. Interacts with FtsH5. Gene expression levels are reduced and negatively regulates stress response genes during stress conditions.	""	FIP
AT5G03495	101.747	98.882	98.896	-0.000787967	0.164432	-0.00479205	0.996177	1	AT5G03495	""	""	RNA-binding (RRM/RBD/RNP motifs) family protein	""
AT5G04280	14.9969	13.8502	14.1465	0.00640576	0.400569	0.0159916	0.987241	1	AtRZ-1c	AtRZ-1c	Encodes one of the zinc finger-containing glycine-rich RNA-binding proteins involved in cold tolerance: AT3G26420 (ATRZ-1A); AT1G60650 (AtRZ-1b); AT5G04280 (AtRZ-1c). It also; along with AtRZ-1b; plays important roles in plant development; pre- mRNA splicing; and general gene expression.	RNA-binding (RRM/RBD/RNP motifs) family protein with retrovirus zinc finger-like domain	AtRZ-1c; RBGB3; RZ-1c
AT5G05395	40.1505	39.126	39.8211	-0.00298265	0.308195	-0.0096778	0.992278	1	AT5G05395	""	""	""	""
AT5G05410	10.4014	11.2692	11.5898	-0.00831554	0.5895	-0.0141061	0.988745	1	DREB2A	DRE-binding protein 2A	Encodes a transcription factor that specifically binds to DRE/CRT cis elements (responsive to drought and low-temperature stress). Belongs to the DREB subfamily A-2 of ERF/AP2 transcription factor family (DREB2A). There are eight members in this subfamily including DREB2B. The protein contains one AP2 domain. Overexpression of transcriptional activation domain of DREB2A resulted in significant drought stress tolerance but only slight freezing tolerance in transgenic Arabidopsis plants. Microarray and RNA gel blot analyses revealed that DREB2A regulates expression of many water stress–inducible genes. The mRNA is cell-to-cell mobile.	DRE-binding protein 2A	DREB2; DREB2A
AT5G06140	91.8792	90.3819	89.8085	-0.000587526	0.165735	-0.00354497	0.997172	1	SNX1	sorting nexin 1	Homolog of yeast retromer subunit VPS5. Part of a retromer-like protein complex involved in endosome to lysosome protein transport. In roots it co-localizes with the PIN2 auxin efflux carrier. Involved in endocytic sorting of membrane proteins including PIN2; BOR1 and BRI1.	sorting nexin 1	ATSNX1; SNX1
AT5G06760	26.757	25.6177	25.255	-0.00597734	0.329631	-0.0181334	0.985532	1	LEA4-5	Late Embryogenesis Abundant 4-5	Encodes LEA4-5; a member of the Late Embryogenesis Abundant (LEA) proteins which typically accumulate in response to low water availability conditions imposed during development or by the environment. Most of the diverse set of LEA proteins can be grouped according to properties such as high hydrophilicity and high content of glycine or other small amino acids in what has been termed hydrophilins. LEA4-5 protects enzyme activities from the adverse effects induced by freeze-thaw cycles in vitro.	Late Embryogenesis Abundant 4-5	AtLEA4-5; LEA4-5
AT5G07810	547.243	594.019	593.746	-0.00295079	0.170349	-0.0173221	0.98618	1	AT5G07810	""	""	SNF2 domain-containing protein / helicase domain-containing protein / HNH endonuclease domain-containing protein	""
AT5G09510	225.807	245.257	245.013	-0.000973503	0.13167	-0.00739351	0.994101	1	AT5G09510	""	""	Ribosomal protein S19 family protein	""
AT5G20780	12.5219	0	0	0	5.26765	0	1	1	AT5G20780	""	""	transposable element gene	""
AT5G23490	21.0039	20.8906	21.073	-0.00122861	0.321769	-0.00381829	0.996953	1	AT5G23490	""	""	""	""
AT5G24360	173.999	176.999	177.279	-0.00196177	0.141298	-0.0138839	0.988923	1	IRE1-1	inositol requiring 1-1	IRE1A and IRE1B catalyze bZIP60 mRNA splicing; producing the active bZIP60 transcription factor.	inositol requiring 1-1	ATIRE1-1; AtIRE1b; IRE1-1; IRE1B
AT5G24660	14.6767	16.7188	17.2574	0.00486305	0.448312	0.0108475	0.991345	1	LSU2	RESPONSE TO LOW SULFUR 2	""	response to low sulfur 2	LSU2
AT5G24880	4183.18	3995.74	3999.47	0.00115002	0.0694009	0.0165707	0.986779	1	AT5G24880	""	""	""	""
AT5G25320	616.271	627.912	628.389	9.15798e-05	0.0860778	0.00106392	0.999151	1	AT5G25320	""	""	ACT-like superfamily protein	""
AT5G28570	18.7854	0	0	0	1.70553	0	1	1	AT5G28570	""	""	transposable element gene	""
AT5G34837	7.40791	0	0	0	1.79223	0	1	1	AT5G34837	""	""	transposable element gene	""
AT5G40590	9.7729	8.7423	8.91034	-0.00834964	0.658144	-0.0126867	0.989878	1	AT5G40590	""	""	Cysteine/Histidine-rich C1 domain family protein	""
AT5G41130	35.3982	33.1637	33.5457	-0.00424612	0.259734	-0.016348	0.986957	1	AT5G41130	""	""	Esterase/lipase/thioesterase family protein	ELT5
AT5G44090	11.7503	14.3664	14.2231	0.00524496	0.463911	0.011306	0.990979	1	AT5G44090	""	""	Calcium-binding EF-hand family protein	""
AT5G45420	279.332	275.615	275.954	-0.000865816	0.100332	-0.00862952	0.993115	1	maMYB	membrane anchored MYB	The gene encodes a MYB transcription factor belons to R2R3-MYB family of transcription factors. Knock-down mutant analysis indicates its role in root hair elongation.	Duplicated homeodomain-like superfamily protein	maMYB
AT5G48600	43.6976	47.6496	47.9601	-0.000200468	0.248159	-0.000807821	0.999355	1	SMC3	structural maintenance of chromosome 3	member of SMC subfamily	structural maintenance of chromosome 3	ATCAP-C; ATSMC3; ATSMC4; SMC3; SMC4
AT5G52330	18.0991	17.9321	18.0334	0.00384186	0.365075	0.0105235	0.991604	1	AT5G52330	""	""	TRAF-like superfamily protein	""
AT5G54280	1133.95	1184.53	1186.59	-0.000147009	0.112162	-0.00131069	0.998954	1	ATM2	myosin 2	Type VII myosin gene	myosin 2	ATM2; ATM4; ATMYOS1
AT5G57380	508.744	521.078	523.044	0.000967979	0.07983	0.0121255	0.990325	1	VIN3	VERNALIZATION INSENSITIVE 3	Encodes a plant homeodomain protein VERNALIZATION INSENSITIVE 3 (VIN3). In planta VIN3 and VRN2; VERNALIZATION 2; are part of a large protein complex that can include the polycomb group (PcG) proteins FERTILIZATION INDEPENDENT ENDOSPERM (FIE); CURLY LEAF (CLF); and SWINGER (SWN or EZA1). The complex has a role in establishing FLC (FLOWERING LOCUS C) repression during vernalization.	Fibronectin type III domain-containing protein	VIN3
AT5G57655	48.6739	41.3011	40.6849	0.00135245	0.230189	0.00587538	0.995312	1	AT5G57655	""	""	xylose isomerase family protein	""
AT5G63030	27.1962	28.6832	28.9362	0.00472555	0.31881	0.0148225	0.988174	1	GRXC1	glutaredoxin C1	Thioredoxin superfamily protein; redox sensor.	Thioredoxin superfamily protein	GRXC1
AT5G65480	428.378	428.246	428.027	0.000812261	0.0898826	0.00903691	0.99279	1	AT5G65480	""	CCL1 is induced by WUS and binds to the kinase domains of BAM1 and CLV1. Localizes to lipid rich plasma membrane rafts. Likely to be involved in WUS/CLV signaling pathway.	""	CCI1
AT5TE39830	11.1112	0	0	0	1.73653	0	1	1
AT5TE55490	12.9594	0	0	0	1.73065	0	1	1
novel_Chr1_noncoding_1363	7.72645	9.51557	9.3884	-0.0059288	0.511754	-0.0115853	0.990757	1
novel_Chr1_noncoding_69	7.16892	8.10447	8.22269	-0.00865219	0.584449	-0.014804	0.988189	1
novel_Chr1_noncoding_958	17.5846	20.2667	20.1525	-0.00681298	0.440409	-0.0154697	0.987657	1
novel_Chr2_coding_117	7.89238	0	0	0	1.7935	0	1	1
novel_Chr2_coding_182	495.994	505.899	505.592	0.00129421	0.100486	0.0128794	0.989724	1
novel_Chr2_coding_280	8.74897	0	0	0	1.7335	0	1	1
novel_Chr2_merged_2	25.7229	0	0	0	1.68357	0	1	1
novel_Chr2_noncoding_181	8.46943	0	0	0	1.75601	0	1	1
novel_Chr2_noncoding_209	11.0446	12.0891	12.0477	0.000424889	0.436919	0.000972468	0.999224	1
novel_Chr2_noncoding_225	24.1923	0	0	0	1.68209	0	1	1
novel_Chr2_noncoding_322	16.2919	15.4538	15.5334	-0.0044811	0.414155	-0.0108198	0.991367	1
novel_Chr3_coding_244	15.4231	0	0	0	1.7012	0	1	1
novel_Chr3_coding_269	7.61135	0	0	0	1.79014	0	1	1
novel_Chr3_coding_372	34.3293	33.295	33.1336	-0.00123929	0.285025	-0.00434802	0.996531	1
novel_Chr3_noncoding_1371	56.5755	60.7226	60.7929	-0.00389625	0.217433	-0.0179193	0.985703	1
novel_Chr3_noncoding_198	11.3261	12.2985	12.4373	0.00578324	0.460246	0.0125656	0.989974	1
novel_Chr3_noncoding_692	21.8762	0	0	0	1.69438	0	1	1
novel_Chr3_noncoding_891	12.0959	0	0	0	1.72031	0	1	1
novel_Chr4_coding_328	28.3388	27.3619	27.484	0.00377463	0.289473	0.0130397	0.989596	1
novel_Chr4_coding_42	12.1213	0	0	0	1.73009	0	1	1
novel_Chr5_coding_102	1499.65	1484.67	1485.85	0.00045344	0.0797003	0.00568931	0.995461	1
novel_Chr5_coding_249	7.34781	0	0	0	1.80015	0	1	1
novel_Chr5_coding_284	21.9628	0	0	0	1.69604	0	1	1
novel_Chr5_noncoding_401	28.1847	29.9872	30.4086	0.00693226	0.374846	0.0184936	0.985245	1
novel_Chr5_noncoding_450	12.0644	0	0	0	1.73924	0	1	1
novel_Chr5_noncoding_810	25.8154	28.9212	28.4693	0.00131895	0.32629	0.00404227	0.996775	1
novel_Chr5_noncoding_851	110.2	0	0	0	1.67521	0	1	1
AT1G01010	0.55746	0.927633	0.253784	-1.71001	2.17832	-0.785013	0.432446		NAC001	NAC domain containing protein 1	""	NAC domain containing protein 1	ANAC001; NAC001; NTL10
AT1G01030	0.672046	1.04717	0.250898	-1.8232	2.7455	-0.664066	0.506648		NGA3	NGATHA3	""	AP2/B3-like transcriptional factor family protein	NGA3
AT1G01070	0.0572553	0	0	0	5.26765	0	1		UMAMIT28	Usually multiple acids move in and out Transporters 28	Encodes a plasma membrane-localized amino acid transporter likely involved in amino acid export in the developing seed.	nodulin MtN21 /EamA-like transporter family protein	UMAMIT28
AT1G01080	0.461123	0.423112	0.321719	-0.322768	3.1994	-0.100884	0.919643		AT1G01080	""	""	RNA-binding (RRM/RBD/RNP motifs) family protein	""
AT1G01110	0.467615	0	0.507568	1.44499	3.67911	0.392754	0.694501		IQD18	IQ-domain 18	Member of IQ67 (CaM binding) domain containing family.	IQ-domain 18	IQD18
AT1G01120	4.58252	2.79566	6.51061	1.22692	1.25892	0.974579	0.329769		KCS1	3-ketoacyl-CoA synthase 1	Encodes a condensing enzyme KCS1 (3-ketoacyl-CoA synthase 1) which is involved in the critical fatty acid elongation process in wax biosynthesis.	3-ketoacyl-CoA synthase 1	KCS1
AT1G01130	0.670736	0.624059	0.501796	-0.318256	2.34445	-0.135749	0.89202		AT1G01130	""	""	""	""
AT1G01150	0.107035	0	0	0	5.26765	0	1		AT1G01150	""	""	Homeodomain-like protein with RING/FYVE/PHD-type zinc finger domain	""
AT1G01160	3.98959	6.36029	3.9282	-0.63983	0.748804	-0.85447	0.392845		GIF2	GRF1-interacting factor 2	Arabidopsis thaliana GRF1-interacting factor 2 (GIF2) mRNA	GRF1-interacting factor 2	GIF2
AT1G01170	0.579402	0.423112	0.829287	1.16775	2.70042	0.432431	0.665428		AT1G01170	""	""	Protein of unknown function (DUF1138)	""
AT1G01180	1.51956	1.04717	1.33685	0.389778	1.4616	0.266679	0.789716		AT1G01180	""	""	S-adenosyl-L-methionine-dependent methyltransferases superfamily protein	""
AT1G01200	0	0	0						RABA3	RAB GTPase homolog A3	""	RAB GTPase homolog A3	ATRAB-A3; ATRABA3; RABA3
AT1G01220	1.22241	0.735142	1.3282	0.948946	1.57827	0.601258	0.547668		FKGP	L-fucokinase/GDP-L-fucose pyrophosphorylase	Encodes a bifunctional enzyme that has both L-fucokinase and GDP-L-fucose pyrophosphorylase activities. It catalyzes the two steps of the L-fucose salvage pathway for the generation of activated GDP-L-fucose. This pathway seems to be of minor importance for cell wall polysaccharide biosynthesis compared to the de novo GDP-L-fucose biosynthesis pathway in Arabidopsis.	L-fucokinase/GDP-L-fucose pyrophosphorylase	AtFKGP; FKGP
AT1G01225	0.198621	0	0	0	5.26765	0	1		AT1G01225	""	""	NC domain-containing protein-related	""
AT1G01240	2.79027	1.1498	2.34045	1.19366	1.18088	1.01082	0.312102		AT1G01240	""	""	""	""
AT1G01250	1.59251	0.846224	1.33685	0.799086	1.99787	0.399969	0.689179		AT1G01250	""	encodes a member of the DREB subfamily A-4 of ERF/AP2 transcription factor family. The protein contains one AP2 domain. There are 17 members in this subfamily including TINY.	Integrase-type DNA-binding superfamily protein	""
AT1G01270	0	0	0						AT1G01270	""	""	pre-tRNA	""
AT1G01280	3.81131	4.56952	3.24055	-0.460283	0.791265	-0.581705	0.560766		CYP703A2	cytochrome P450; family 703; subfamily A; polypeptide 2	member of CYP703A CYP703A2 is expressed specifically in anthers of land plants; catalyzing the in-chain hydroxylation at the C-7 position of medium-chain saturated fatty acids (lauric acid in-chain hydroxylase) which is involved in pollen development (sporopollenin synthesis).	cytochrome P450; family 703; subfamily A; polypeptide 2	CYP703; CYP703A2
AT1G01300	3.28044	1.1498	5.33876	2.32029	1.37122	1.69213	0.0906209		AT1G01300	""	""	Eukaryotic aspartyl protease family protein	""
AT1G01305	4.75944	2.93211	1.9037	-0.548321	0.916569	-0.598232	0.549685		AT1G01305	""	""	""	""
AT1G01335	0	0	0						AT1G01335	""	AREP1 is an auxin inducible peptide. It contains an AuXRE motif in its promoter and is expressed in cotyledon and root tissues. Loss of function mutants show impaired root formation indicating a role in root development.	""	AREP1
AT1G01380	0	0	0						ETC1	ENHANCER OF TRY AND CPC 1	ETC1 is involved in trichome and root hair patterning in Arabidopsis.	Homeodomain-like superfamily protein	ETC1
AT1G01390	0	0	0						AT1G01390	""	Phosphatidylinositol 4-phosphate 5-kinase (PIP5K) enzyme family member.	UDP-Glycosyltransferase superfamily protein	""
AT1G01400	0	0	0						AT1G01400	""	""	""	""
AT1G01410	0	0	0						PUM22	pumilio 22	Encodes a member of the Arabidopsis Pumilio (APUM) proteins containing PUF domain (eight repeats of approximately 36 amino acids each). PUF proteins regulate both mRNA stability and translation through sequence-specific binding to the 3' UTR of target mRNA transcripts.	pumilio 22	APUM22; PUM22
AT1G01420	0.0593214	0	0	0	5.26765	0	1		UGT72B3	UDP-glucosyl transferase 72B3	Phosphatidylinositol 4-phosphate 5-kinase (PIP5K) enzyme family member.	UDP-glucosyl transferase 72B3	UGT72B3
AT1G01430	6.1075	4.11674	7.30463	0.772588	0.709132	1.08948	0.275941		TBL25	TRICHOME BIREFRINGENCE-LIKE 25	Encodes a member of the TBL (TRICHOME BIREFRINGENCE-LIKE) gene family containing a plant-specific DUF231 (domain of unknown function) domain. TBL gene family has 46 members; two of which (TBR/AT5G06700 and TBL3/AT5G01360) have been shown to be involved in the synthesis and deposition of secondary wall cellulose; presumably by influencing the esterification state of pectic polymers.Functions as a mannan O-acetyltransferase; catalyzing the 2-O and 3-O-monoacetylation of mannosyl residues A nomenclature for this gene family has been proposed (Volker Bischoff & Wolf Scheible; 2010; personal communication). Phosphatidylinositol 4-phosphate 5-kinase (PIP5K) enzyme family member.	TRICHOME BIREFRINGENCE-LIKE 25	MOAT3; TBL25
AT1G01450	0.224529	0.312029	0	-1.28453	5.26484	-0.243982	0.807245		AT1G01450	""	""	Protein kinase superfamily protein	""
AT1G01453	0.737186	1.3592	0.250898	-2.20761	2.08388	-1.05937	0.289429		AT1G01453	""	""	""	""
AT1G01470	0.874048	0.846224	1.47273	0.915684	1.8815	0.486678	0.626487		LEA14	LATE EMBRYOGENESIS ABUNDANT 14	Encodes late-embryogenesis abundant protein whose mRNA levels are induced in response to wounding and light stress. Might be involved in protection against desiccation.	Late embryogenesis abundant protein	AtLEA14; LEA1; LEA14; LSR3
AT1G01480	0.279811	0	0.253784	0.638978	4.07421	0.156835	0.875375		ACS2	1-amino-cyclopropane-1-carboxylate synthase 2	a member of the 1-aminocyclopropane-1-carboxylate (ACC) synthase (S-adenosyl-L-methionine methylthioadenosine-lyase; EC 4.4.1.14) gene family; isolated from a flower-specific cDNA library.	1-amino-cyclopropane-1-carboxylate synthase 2	ACS2; AT-ACC2
AT1G01530	0.144426	0.303575	0	-1.28451	5.26765	-0.243849	0.807348		AGL28	AGAMOUS-like 28	""	AGAMOUS-like 28	AGL28
AT1G01540	2.14202	0.919179	2.41415	1.2957	1.23847	1.04621	0.295464		AT1G01540	""	""	Protein kinase superfamily protein	""
AT1G01560	0.371438	0	1.15101	2.601	3.72427	0.698392	0.484932		MPK11	MAP kinase 11	Member of MAP Kinase family. Flg22-induced activation is blocked by AvrRpt2.	MAP kinase 11	ATMPK11; MPK11
AT1G01580	0	0	0						FRO2	ferric reduction oxidase 2	Encodes the low-iron-inducible ferric chelate reductase responsible for reduction of iron at the root surface. It is likely to be the major Fe(III) chelate reductase in Arabidopsis iron metabolism. Coordinately regulated with IRT1; the major transporter responsible for high-affinity iron uptake from the soil; at both transcriptional and posttranscriptional levels. Steady state mRNA levels are regulated by several metals. Its transcription is regulated by FIT1.	ferric reduction oxidase 2	ATFRO2; FRD1; FRO2
AT1G01590	0.199574	0.303575	0	-1.28451	5.26765	-0.243849	0.807348		FRO1	ferric reduction oxidase 1	Encodes a ferric-chelate reductase that is expressed at extremely low levels in Fe deficiency-induced seedlings.	ferric reduction oxidase 1	ATFRO1; FRO1
AT1G01600	3.55614	1.66277	5.91779	1.78795	0.883904	2.02278	0.0430955		CYP86A4	cytochrome P450; family 86; subfamily A; polypeptide 4	Encodes a member of the CYP86A subfamily of cytochrome p450 genes. Expressed significantly at highest level in mature stems and flowers.	cytochrome P450; family 86; subfamily A; polypeptide 4	CYP86A4
AT1G01610	2.3951	1.57291	1.84442	0.325917	1.55426	0.209693	0.833907		GPAT4	GLYCEROL-3-PHOSPHATE sn-2-ACYLTRANSFERASE 4	bifunctional sn-glycerol-3-phosphate 2-O-acyltransferase/phosphatase. Involved in cutin assembly and is functionally redundant with GPAT8.	glycerol-3-phosphate acyltransferase 4	ATGPAT4; GPAT4
AT1G01630	5.40352	2.8507	4.53032	0.785333	0.967245	0.811928	0.416833		AT1G01630	""	""	Sec14p-like phosphatidylinositol transfer family protein	""
AT1G01640	6.26454	4.14641	5.14714	0.335334	0.682661	0.491217	0.623273		AT1G01640	""	Putative role in flower development. Comparison of SALK_011721C to Columbia wild type resulted in a trend toward earlier flowering in the mutant (P=0.1) (Stapleton and Woodruff 2009; personal communication).	BTB/POZ domain-containing protein	""
AT1G01660	0.602339	0.919179	0.250898	-1.70054	2.19609	-0.77435	0.438724		AT1G01660	""	Plant U-box type E3 ubiquitin ligase (PUB).	RING/U-box superfamily protein	PUB55
AT1G01670	0.0876091	0	0.250898	0.638976	5.26765	0.121302	0.903452		AT1G01670	""	Plant U-box type E3 ubiquitin ligase (PUB).	RING/U-box superfamily protein	PUB56
AT1G01680	0.810951	0.919179	0.829287	-0.230935	1.77743	-0.129926	0.896625		PUB54	plant U-box 54	Plant U-box type E3 ubiquitin ligase (PUB).	plant U-box 54	ATPUB54; PUB54
AT1G01690	1.35076	0.919179	0.829287	-0.259027	1.50593	-0.172005	0.863434		PRD3	putative recombination initiation defects 3	Encodes a novel plant-specific protein that is involved in meiotic double strand break formation.	putative recombination initiation defects 3	ATPRD3; PRD3
AT1G01695	0.226014	0.312029	0	-1.28453	5.25495	-0.244442	0.806889		TRM33	TON1 Recruiting Motif 33	""	Phosphatidylinositol N-acetyglucosaminlytransferase subunit P-related	TRM33
AT1G01700	0.0505958	0.303575	0	-1.28448	5.26765	-0.243844	0.807352		ROPGEF2	ROP (rho of plants) guanine nucleotide exchange factor 2	Encodes a member of KPP-like gene family; homolog of KPP (kinase partner protein) gene in tomato. Also a member of the RopGEF (guanine nucleotide exchange factor) family; containing the novel PRONE domain (plant-specific Rop nucleotide exchanger); which is exclusively active towards members of the Rop subfamily.	RHO guanyl-nucleotide exchange factor 2	ATROPGEF2; ROPGEF2
AT1G01715	3.85793	2.07743	4.38579	1.09697	0.82562	1.32866	0.183961		AT1G01715	""	""	""	""
AT1G01720	6.78012	5.49715	10.5683	0.950896	0.890044	1.06837	0.285354		ATAF1	""	Belongs to a large family of putative transcriptional activators with NAC domain. Transcript level increases in response to wounding and abscisic acid. ATAF1 attentuates ABA signaling and sythesis. Mutants are hyposensitive to ABA. The mRNA is cell-to-cell mobile.	NAC (No Apical Meristem) domain transcriptional regulator superfamily protein	ANAC002; ANAC2; ATAF1
AT1G01730	1.90732	0.735142	1.58487	1.23551	1.33966	0.922254	0.356396		AT1G01730	""	""	""	""
AT1G01740	2.56734	2.26992	1.47273	-0.732414	1.104	-0.663418	0.507063		BSK4	brassinosteroid-signaling kinase 4	""	Protein kinase protein with tetratricopeptide repeat domain	BSK4
AT1G01750	0.214835	0	0	0	5.26765	0	1		ADF11	actin depolymerizing factor 11	""	actin depolymerizing factor 11	ADF11
AT1G01800	1.63683	2.48363	0.507568	-2.20844	1.69872	-1.30006	0.19358		AT1G01800	""	""	NAD(P)-binding Rossmann-fold superfamily protein	""
AT1G01810	0.430218	0	0.572617	1.57879	2.784	0.567093	0.570651		AT1G01810	""	""	""	""
AT1G01820	0.794911	0	1.72651	3.18211	2.54894	1.24841	0.211882		PEX11C	peroxin 11c	member of the peroxin11 (PEX11) gene family; integral to peroxisome membrane; controls peroxisome proliferation.	peroxin 11c	PEX11C
AT1G01830	3.00534	0.726687	3.49722	2.35869	1.28865	1.83036	0.0671956		AT1G01830	""	""	ARM repeat superfamily protein	""
AT1G01840	0.0705187	0.423112	0	-1.28448	5.26765	-0.243844	0.807352		AT1G01840	""	""	""	""
AT1G01870	0	0	0
AT1G01890	0	0	0
AT1G01900	0.757669	0.846224	1.08307	0.464047	2.26444	0.204928	0.837628		SBTI1.1	""	Encodes AtSBT1.1; a subtilisin-like serine protease. Cleaves the phytosulfokine AtPSK4; a growth promoting peptide.	subtilase family protein	ATSBT1.1; SBTI1.1
AT1G01940	4.53627	5.51406	3.94616	-0.497184	0.75412	-0.65929	0.50971		AT1G01940	""	""	Cyclophilin-like peptidyl-prolyl cis-trans isomerase family protein	""
AT1G01950	1.67208	1.83836	1.84154	-0.0466576	1.26197	-0.0369721	0.970507		ARK2	armadillo repeat kinesin 2	Encodes a member of the armadillo/beta-catenin repeat kinesin motor family. Mutants have twisted roots due to abnormal cell file rotation; the phenotype is dependent on microtubules.	armadillo repeat kinesin 2	ARK2; AtKINUb
AT1G01970	0.227315	0	0.575503	1.6012	5.22464	0.306472	0.759245		AT1G01970	""	""	Tetratricopeptide repeat (TPR)-like superfamily protein	""
AT1G02030	0	0	0						AT1G02030	""	""	C2H2-like zinc finger protein	""
AT1G02050	1.67286	1.04717	1.0773	0.082201	1.32228	0.062166	0.950431		LAP6	LESS ADHESIVE POLLEN 6	""	Chalcone and stilbene synthase family protein	LAP6; PKSA
AT1G02060	0.623944	0.624059	0.507568	-0.30778	2.40981	-0.127719	0.898371		AT1G02060	""	""	Tetratricopeptide repeat (TPR)-like superfamily protein	""
AT1G02065	0.501772	0.423112	1.40479	1.92806	2.95007	0.653565	0.513392		SPL8	squamosa promoter binding protein-like 8	Encodes an SBP-box gene; a member of the SPL gene family. Mutants are affected in micro- and megasporogenesis; trichome formation on sepals; and stamen filament elongation.	squamosa promoter binding protein-like 8	SPL8
AT1G02067	0	0	0						AT1G02067	""	""	""	""
AT1G02070	0.92559	0.423112	1.14812	1.61667	2.02675	0.797667	0.425064		AT1G02070	""	""	""	""
AT1G02136	0.521906	0	0.250898	0.638997	2.80417	0.227874	0.819744		AT1G02136	""	pseudogene of phagocytosis and cell motility protein	""	""
AT1G02180	0.442796	0.735142	0.504682	-0.457855	2.42909	-0.188488	0.850494		AT1G02180	""	""	ferredoxin-related	""
AT1G02190	1.40232	2.60317	0.507568	-2.2932	2.13537	-1.07392	0.282861		AT1G02190	""	""	Fatty acid hydroxylase superfamily	CER1-L1
AT1G02210	0	0	0						AT1G02210	""	""	NAC (No Apical Meristem) domain transcriptional regulator superfamily protein	""
AT1G02220	2.95258	3.00507	2.91306	-0.0357776	0.864029	-0.0414079	0.966971		NAC003	NAC domain containing protein 3	NAC domain transcription factor which functions as a negative regulator of the TDIF-PXY module and fine-tunes TDIF signaling in vascular development. Controls the balance of xylem formation and cambial cell divisions.	NAC domain containing protein 3	ANAC003; NAC003; XVP
AT1G02230	1.73001	1.46183	1.0773	-0.359017	1.27185	-0.28228	0.777729		NAC004	NAC domain containing protein 4	""	NAC domain containing protein 4	ANAC004; NAC004
AT1G02250	0	0	0						NAC005	NAC domain containing protein 5	Encodes a member of the NAC family of transcription factors. ANAC005 contains sequences specifying both nuclear and plasma membrane targeting. Overexpression results in increased xylem differentiation suggesting ANAC005 promotes xylem formation.	NAC domain containing protein 5	anac005; NAC005
AT1G02260	1.74205	1.7654	0.575503	-1.64426	1.49266	-1.10156	0.270652		AT1G02260	""	""	Divalent ion symporter	""
AT1G02270	3.50656	3.42818	2.34333	-0.499896	0.880944	-0.567455	0.570405		AT1G02270	""	""	Calcium-binding endonuclease/exonuclease/phosphatase family	""
AT1G02290	0.313268	0	0	0	4.82637	0	1		AT1G02290	""	""	""	""
AT1G02300	0.625112	0	0.321719	0.639004	2.629	0.24306	0.807959		AT1G02300	""	Encodes a capase involved in stress induced cell death.	Cysteine proteinases superfamily protein	AtcathB1
AT1G02310	0.212369	0.423112	0.507568	0.473876	5.24229	0.0903948	0.927974		MAN1	endo-beta-mannanase 1	""	Glycosyl hydrolase superfamily protein	MAN1
AT1G02320	0	0	0						AT1G02320	""	""	""	""
AT1G02335	0.194252	0.423112	0.321719	-0.322728	5.26765	-0.061266	0.951147		GL22	germin-like protein subfamily 2 member 2 precursor	Encodes a plasodesmata-located protein involved in regulating primary root growth by controlling phloem-mediated allocation of resources between the primary and lateral root meristems.	germin-like protein subfamily 2 member 2 precursor	GL22; PDGLP2
AT1G02340	1.46311	1.87649	1.01514	-0.827518	2.04025	-0.405596	0.685039		HFR1	LONG HYPOCOTYL IN FAR-RED	Encodes a light-inducible; nuclear bHLH protein involved in phytochrome signaling. Mutants exhibit a long-hypocotyl phenotype only under far-red light but not under red light and are defective in other phytochrome A-related responses. Mutants also show blue light response defects. HFR1 interacts with COP1; co-localizes to the nuclear specks and is ubiquinated by COP1.	basic helix-loop-helix (bHLH) DNA-binding superfamily protein	FBI1; HFR1; REP1; RSF1
AT1G02360	1.7635	1.2143	1.97452	0.574055	1.2315	0.466144	0.641112		AT1G02360	""	""	Chitinase family protein	""
AT1G02370	0.197526	0.423112	0	-1.28451	5.26765	-0.243849	0.807348		AT1G02370	""	""	Tetratricopeptide repeat (TPR)-like superfamily protein	""
AT1G02390	0.628517	1.1498	0.253784	-1.93982	3.08849	-0.628079	0.529952		GPAT2	GLYCEROL-3-PHOSPHATE sn-2-ACYLTRANSFERASE 2	putative sn-glycerol-3-phosphate 2-O-acyltransferase	glycerol-3-phosphate acyltransferase 2	ATGPAT2; GPAT2
AT1G02400	2.83411	1.69245	4.53609	1.52763	1.50437	1.01546	0.309885		GA2OX6	gibberellin 2-oxidase 6	Encodes a gibberellin 2-oxidase that acts on C19 gibberellins but not C20 gibberellins.	gibberellin 2-oxidase 6	ATGA2OX4; ATGA2OX6; DTA1; GA2OX6
AT1G02405	0.79381	0.726687	0	-2.20855	2.02881	-1.08859	0.276334		AT1G02405	""	""	proline-rich family protein	""
AT1G02430	0	0	0						ARFD1B	ADP-ribosylation factor D1B	A member of ARF GTPase family. A thaliana has 21 members of this family; known to be essential for vesicle coating and uncoating and functions in GTP-binding. Gene encoding ADP-ribosylation factor and similar to other ARFs and ARF-like proteins.	ADP-ribosylation factor D1B	ARFD1B; ATARFD1B
AT1G02440	0	0	0						ARFD1A	ADP-ribosylation factor D1A	A member of ARF GTPase family. A thaliana has 21 members of this family; known to be essential for vesicle coating and uncoating and functions in GTP-binding. Gene encoding ADP-ribosylation factor and similar to other ARFs and ARF-like proteins.	ADP-ribosylation factor D1A	ARFD1A; ATARFD1A
AT1G02450	0.148978	0	0	0	5.26765	0	1		NIMIN1	NIM1-interacting 1	NIMIN1 modulates PR gene expression according the following model: NPR1 forms a ternary complex with NIMIN1 and TGA factors upon SAR induction that binds to a positive regulatory cis-element of the PR-1 promoter; termed LS7. This leads to PR-1 gene induction. NIMIN1 decreases transcriptional activation; possibly through its EAR motif; which results in fine-tuning of PR-1 gene expression.	NIM1-interacting 1	NIMIN-1; NIMIN1
AT1G02460	0.168839	0	0.250898	0.638962	5.26765	0.121299	0.903454		AT1G02460	""	""	Pectin lyase-like superfamily protein	""
AT1G02470	5.55838	4.92813	4.76326	0.037078	0.830202	0.0446614	0.964377		AT1G02470	""	""	Polyketide cyclase/dehydrase and lipid transport superfamily protein	""
AT1G02475	1.19525	0.726687	0.575503	-0.320845	1.71811	-0.186743	0.851862		AT1G02475	""	""	Polyketide cyclase/dehydrase and lipid transport superfamily protein	""
AT1G02480	0	0	0						AT1G02480	""	""	pre-tRNA	""
AT1G02490	0.136474	0	0.253784	0.638962	5.26765	0.121299	0.903454		AT1G02490	""	""	""	""
AT1G02510	2.58846	1.66277	2.66505	0.677967	0.980914	0.691158	0.489466		TPK4	""	Encodes AtTPK4; a member of the Arabidopsis thaliana K+ channel family of AtTPK/KCO proteins. AtTPK4 is targeted to the plasma membrane. In contrast other members of the AtTPK proteins are located in tonoplast. AtTPK4 forms a voltage-independent K+ channel that is blocked by extracellular calcium ions. May form homomeric ion channels in vivo.	Outward rectifying potassium channel protein	ATKCO4; ATTPK4; KCO4; TPK4
AT1G02520	0.867901	2.19697	1.14523	-0.934738	1.52231	-0.614027	0.539198		ABCB11	ATP-binding cassette B11	Encodes an ATP-binding cassette (ABC) transporter. Expressed in the vascular tissue of primary stem. The mRNA is cell-to-cell mobile.	P-glycoprotein 11	ABCB11; MDR8; PGP11
AT1G02530	0.266524	0.423112	0.507568	0.474637	5.03438	0.0942791	0.924887		ABCB12	ATP-binding cassette B12	""	P-glycoprotein 12	ABCB12; PGP12
AT1G02540	0	0	0						AT1G02540	""	""	""	""
AT1G02550	0.479493	0.423112	0.250898	-0.322767	3.13289	-0.103025	0.917943		AT1G02550	""	""	Plant invertase/pectin methylesterase inhibitor superfamily protein	""
AT1G02570	0	0	0						AT1G02570	""	""	""	""
AT1G02575	0	0	0						AT1G02575	""	""	""	""
AT1G02580	0.393273	1.15825	0	-2.92055	3.71779	-0.785559	0.432126		MEA	MEDEA	Encodes the imprinted gene MEA that belongs to Polycomb Repressive Complex 2 (PRC2) and has a SET domain for methyltransferase activity and is involved in the stable transcriptional silencing of target genes. It negatively regulates seed development in the absence of fertilization. Mutations in this locus result in embryo lethality. MEA is imprinted in the endosperm. The maternal allele is expressed and the paternal allele is silent. MEA is controlled by DEMETER (DME); a DNA glycosylase required to activate MEA expression; and METHYLTRANSFERASE I (MET1); which maintains CG methylation at the MEA locus. MEA is involved in the negative regulation of its own imprinted gene expression; the effect is not only allele-specific but also dynamically regulated during seed development. In the ovule; the MEA transcripts are accumulated at their highest level before fertilization and gradually decrease after fertilization	SET domain-containing protein	EMB173; FIS1; MEA; SDG5
AT1G02590	0.0705187	0.423112	0	-1.28448	5.26765	-0.243844	0.807352		AT1G02590	""	""	Aldehyde oxidase/xanthine dehydrogenase; molybdopterin binding protein	""
AT1G02600	0	0	0
AT1G02620	0	0	0						AT1G02620	""	""	Ras-related small GTP-binding family protein	""
AT1G02630	0	0	0						AT1G02630	""	""	Nucleoside transporter family protein	""
AT1G02650	2.37656	1.46183	1.51405	0.203812	1.12761	0.180748	0.856566		AT1G02650	""	""	Tetratricopeptide repeat (TPR)-like superfamily protein	""
AT1G02680	1.6231	0.735142	0.575503	-0.324253	1.63082	-0.198829	0.842397		TAF13	TBP-associated factor 13	Encodes a TBP-Associated Factor (TAF) that functions together with PRC2 in transcriptional regulation during seed development.	TBP-associated factor 13	TAF13
AT1G02690	6.81114	7.8009	4.7546	-0.68958	0.637674	-1.0814	0.27952		IMPA-6	importin alpha isoform 6	Putative importin alpha isoform. When overexpressed can rescue the impa-4 decreased transformation susceptibility phenotype.	importin alpha isoform 6	IMPA-6
AT1G02700	1.00904	1.22275	0.758466	-0.699511	1.80472	-0.3876	0.698312		AT1G02700	""	""	""	""
AT1G02705	0	0	0						AT1G02705	""	""	""	""
AT1G02710	0	0	0						AT1G02710	""	""	glycine-rich protein	""
AT1G02730	0.434757	0.846224	1.26603	0.630114	3.65011	0.172629	0.862943		CSLD5	cellulose synthase-like D5	Encodes a gene similar to cellulose synthase. Knock-out mutant has reduced growth; reduced xylan level and reduced xylan synthase activity in stems.It's expression is cell cycle dependent and it appears to function in cell plate formation.	cellulose synthase-like D5	ATCSLD5; CSLD5; SOS6
AT1G02740	5.12504	4.6806	3.49722	-0.357636	0.742826	-0.481454	0.630194		AT1G02740	""	MRG1 and MRG2 proteins act as readers of H3K4me3/H3K36me3 marked chromatin. They interact with each other as well as several other protein classes; to modulate the activity of flowering genes.	MRG family protein	MRG2
AT1G02750	0.829043	0.423112	0.507568	0.507897	2.39271	0.212268	0.831898		AT1G02750	""	""	Drought-responsive family protein	""
AT1G02760	0	0	0						AT1G02760	""	""	pre-tRNA	""
AT1G02800	0.289644	0	0	0	5.26765	0	1		CEL2	cellulase 2	Encodes a protein with similarity to endo-1;4-b-glucanases and is a member of Glycoside Hydrolase Family 9. CEL2 is induced by nemotodes and is expressed in syncitia induced by Heterodera schachtii.May be involved in the development and function of syncitia.	cellulase 2	ATCEL2; CEL2
AT1G02813	0	0	0						AT1G02813	""	""	Protein of unknown function; DUF538	""
AT1G02820	3.34056	5.39453	2.01584	-1.36566	0.989367	-1.38034	0.167481		LEA3	late embryogenesis abundant 3	""	Late embryogenesis abundant 3 (LEA3) family protein	AtLEA3; LEA2; LEA3
AT1G02830	0	0	0						AT1G02830	""	""	Ribosomal L22e protein family	""
AT1G02850	2.40904	2.98816	1.76206	-0.712461	1.03713	-0.686954	0.492112		BGLU11	beta glucosidase 11	""	beta glucosidase 11	BGLU11
AT1G02860	0.600287	0.303575	0.504682	0.514929	2.12745	0.24204	0.808749		NLA	nitrogen limitation adaptation	Encodes a ubiquitin E3 ligase with RING and SPX domains that is involved in mediating immune responses and mediates degradation of PHT1s at plasma membranes. Targeted by MIR827. Ubiquitinates PHT1;3; PHT1;2; PHT1;1/AtPT1 and PHT1;4/AtPT2.	SPX (SYG1/Pho81/XPR1) domain-containing protein	BAH1; NLA; SYG1
AT1G02870	0.448254	0	0.823515	2.12216	3.16046	0.671472	0.50192		AT1G02870	""	""	""	""
AT1G02880	2.5491	2.98816	3.31426	0.128456	1.01019	0.127161	0.898813		TPK1	thiamin pyrophosphokinase1	Encodes a thiamine pyrophosphokinase capable of producing thiamine pyrophosphate from free thiamine.	thiamin pyrophosphokinase1	TPK1
AT1G02900	0.0536199	0	0.321719	0.638989	5.26765	0.121304	0.90345		RALF1	rapid alkalinization factor 1	Member of a diversely expressed predicted peptide family showing sequence similarity to tobacco Rapid Alkalinization Factor (RALF); and is believed to play an essential role in the physiology of Arabidopsis. Consists of a single exon and is characterized by a conserved C-terminal motif and N-terminal signal peptide. Mediates Ca2+-dependent signaling. Regulates the splicing of flowering genes and exerts an opposite effect on the flowering time compared with FER.	rapid alkalinization factor 1	ATRALF1; RALF1; RALFL1
AT1G02920	0.0732229	0	0	0	5.26765	0	1		GSTF7	glutathione S-transferase 7	Encodes glutathione transferase belonging to the phi class of GSTs. Naming convention according to Wagner et al. (2002).	glutathione S-transferase 7	ATGST11; ATGSTF7; ATGSTF8; GST11; GSTF7
AT1G02930	1.04115	0.846224	0.507568	-0.585282	2.34407	-0.249686	0.80283		GSTF6	glutathione S-transferase 6	Encodes glutathione transferase belonging to the phi class of GSTs. Naming convention according to Wagner et al. (2002).	glutathione S-transferase 6	ATGST1; ATGSTF3; ATGSTF6; ERD11; GST1; GSTF6
AT1G02940	0.0422973	0	0.253784	0.638989	5.26765	0.121304	0.90345		GSTF5	glutathione S-transferase (class phi) 5	Encodes glutathione transferase belonging to the phi class of GSTs. Naming convention according to Wagner et al. (2002).	glutathione S-transferase (class phi) 5	ATGSTF5; GSTF5
AT1G02950	0.0525186	0	0	0	5.26765	0	1		GSTF4	glutathione S-transferase F4	Encodes glutathione transferase belonging to the phi class of GSTs. Naming convention according to Wagner et al. (2002).	glutathione S-transferase F4	ATGSTF4; GST31; GSTF4
AT1G02952	0	0	0
AT1G02970	0.0963886	0.303575	0	-1.2845	5.26765	-0.243846	0.80735		WEE1	WEE1 kinase homolog	Protein kinase that negatively regulates the entry into mitosis.	WEE1 kinase homolog	ATWEE1; WEE1
AT1G03000	1.80199	1.88494	1.83865	0.0528161	1.3254	0.0398491	0.968213		PEX6	peroxin 6	Encodes an apparent ATPase similar to yeast and human protein required for peroxisomal biogenesis. May facilitate recycling of PEX5; the peroxisomal matrix protein receptor; and thereby promote peroxisomal matrix protein import.	peroxin 6	PEX6
AT1G03010	0.202598	0	0.321719	0.638963	5.26765	0.121299	0.903454		AT1G03010	""	""	Phototropic-responsive NPH3 family protein	""
AT1G03020	0	0	0						AT1G03020	""	Encodes a member of the CC-type glutaredoxin (ROXY) family that has been shown to interact with the transcription factor TGA2.	Thioredoxin superfamily protein	GRXS1; ROXY16
AT1G03030	4.70609	6.42479	3.3822	-0.949108	0.861468	-1.10173	0.270578		AT1G03030	""	""	P-loop containing nucleoside triphosphate hydrolases superfamily protein	""
AT1G03040	2.52434	0.423112	2.22542	2.58545	1.64044	1.57607	0.11501		AT1G03040	""	""	basic helix-loop-helix (bHLH) DNA-binding superfamily protein	""
AT1G03055	0.08944	0	0	0	5.26765	0	1		D27	DWARF27	Encodes the ortholog of rice D27. It is plastid-localized and is required for the inhibition of secondary bud outgrowth and operates on a nonmobile precursor upstream of MAX1 in the SL biosynthesis pathway.	""	AtD27; D27
AT1G03100	0.331302	0	0	0	4.76207	0	1		AT1G03100	""	""	Pentatricopeptide repeat (PPR) superfamily protein	""
AT1G03103	0	0	0						AT1G03103	""	""	Bifunctional inhibitor/lipid-transfer protein/seed storage 2S albumin superfamily protein	LTPG19
AT1G03160	0.63957	1.03026	0	-2.76431	2.53955	-1.08851	0.276372		FZL	FZO-like	A new plant-specific member of the dynamin superfamily; defines a new protein class within the dynamin superfamily of membrane remodeling GTPases that regulates organization of the thylakoid network in plants. Targeted to chloroplasts and associated with thylakoid and envelope membranes as punctate structures. Knockout mutants have abnormalities in chloroplast and thylakoid morphology; including disorganized grana stacks and alterations in the relative proportions of grana and stroma thylakoids. Overexpression of FZL-GFP also conferred defects in thylakoid organization.	FZO-like	FZL
AT1G03165	0	0	0						AT1G03165	""	""	""	""
AT1G03170	1.75636	1.75695	0.507568	-1.74056	2.29225	-0.759323	0.447659		FAF2	FANTASTIC FOUR 2	A member of the FAF family proteins encoded by the FANTASTIC FOUR (FAF) genes: AT4G02810 (FAF1); AT1G03170 (FAF2); AT5G19260 (FAF3) and AT3G06020 (FAF4). FAFs have the potential to regulate shoot meristem size in Arabidopsis thaliana. FAFs can repress WUS; which ultimately leads to an arrest of meristem activity in FAF overexpressing lines.	Protein of unknown function (DUF3049)	FAF2; FTM5
AT1G03190	2.35003	2.06898	1.21606	-0.853396	1.20404	-0.70878	0.478461		UVH6	ULTRAVIOLET HYPERSENSITIVE 6	UV damage and heat induce a common stress response in plants that leads to tissue death and reduced chloroplast function. The UVH6 product is suggested to be a negative regulator of this response.	RAD3-like DNA-binding helicase protein	ATXPD; UVH6
AT1G03220	2.25143	0.927633	2.92461	1.59381	1.56026	1.0215	0.307016		AT1G03220	""	""	Eukaryotic aspartyl protease family protein	SAP2
AT1G03300	0.104216	0.303575	0.321719	-0.322714	5.26765	-0.0612634	0.951149		ATDUF1	DOMAIN OF UNKNOWN FUNCTION 724 1	Member of the plant-specific DUF724 protein family. Arabidopsis has 10 DUF724 proteins. Loss of function mutant has a WT phenotype	DOMAIN OF UNKNOWN FUNCTION 724 1	ATDUF1; DUF1
AT1G03310	1.797	1.83836	1.14523	-0.795357	1.32651	-0.599586	0.548782		DBE1	debranching enzyme 1	Encodes a protein with strong similarity to isoamylase (EC:3.2.1.68) however lacks critical residues known to be important for activity. Appears to co localize with ISA1 in the chloroplast isoamylase complex. Mutations in this gene cause the loss of detectable isoamylase activity and the disruption of normal starch structure. It has been postulated that AtISA2 interacts with AtISA1 to form the Iso1 complex.	debranching enzyme 1	AtBE2; ATISA2; BE2; DBE1; ISA2
AT1G03320	0.162526	0.303575	0.250898	-0.322728	5.26765	-0.061266	0.951147		AT1G03320	""	""	""	""
AT1G03325	0.0369214	0	0	0	5.26765	0	1
AT1G03330	1.05628	1.34229	1.08307	-0.312235	1.49809	-0.208422	0.8349		LSM2	SM-like 2	""	Small nuclear ribonucleoprotein family protein	LSM2
AT1G03340	0.131398	0	0	0	5.26765	0	1		AT1G03340	""	""	""	""
AT1G03360	0.903558	0	0.507568	1.46878	2.41833	0.607356	0.543615		RRP4	ribosomal RNA processing 4	Encodes a core subunit of the RNA exosome required for the processing of rRNA; several snoRNA and the degradation of aberrant transcripts.	ribosomal RNA processing 4	ATRRP4; RRP4; SOP2
AT1G03390	0	0	0						AT1G03390	""	""	HXXXD-type acyl-transferase family protein	""
AT1G03400	0.178107	0	0.321719	0.638962	5.26765	0.121299	0.903454		AT1G03400	""	A single copy gene that encodes a protein with sequence similarity to tomato E8 (ACC oxidase; the last step in ethylene biosynthesis) involved in ethylene synthesis and fruit ripening in tomato. This gene is not induced by ethylene in siliques. The transcript is found in siliques; etiolated seedlings; leaves; stems and flowers.	2-oxoglutarate (2OG) and Fe(II)-dependent oxygenase superfamily protein	""
AT1G03410	1.60937	1.7654	0.253784	-2.55697	1.68234	-1.5199	0.128537		2A6	""	""	2-oxoglutarate (2OG) and Fe(II)-dependent oxygenase superfamily protein	2A6
AT1G03430	0.350488	0.423112	0.504682	0.482147	3.2363	0.148981	0.881569		AHP5	histidine-containing phosphotransfer factor 5	Encodes AHP5; one of the six Arabidopsis thaliana histidine phosphotransfer proteins (AHPs). AHPs function as redundant positive regulators of cytokinin signaling. Members of the AHP gene family include: AT3G21510 (AHP1); AT3G29350 (AHP2); AT5G39340 (AHP3); AT3G16360 (AHP4); AT1G03430 (AHP5) and AT1G80100 (AHP6).	histidine-containing phosphotransfer factor 5	AHP5
AT1G03440	0.0418163	0	0.250898	0.638989	5.26765	0.121304	0.90345		AT1G03440	""	""	Leucine-rich repeat (LRR) family protein	""
AT1G03470	1.01791	0	1.65857	3.12813	1.90499	1.64207	0.100575		NET3A	Networked 3A	Encodes a member of the NET superfamily of proteins that potentially couples different membranes to the actin cytoskeleton in plant cells. It colocalizes with filamentous actin and is localized to the nuclear membrane and the vacuolar membrane.	Kinase interacting (KIP1-like) family protein	NET3A
AT1G03475	1.75876	1.15825	1.84442	0.756324	1.75302	0.43144	0.666149		LIN2	LESION INITIATION 2	Encodes coproporphyrinogen III oxidase; a key enzyme in the biosynthetic pathway of chlorophyll and heme; a tetrapyrrole pathway. Mutants express cytological and molecular markers associated with the defense responses; usually activated by pathogen infection.	Coproporphyrinogen III oxidase	ATCPO-I; HEMF1; LIN2
AT1G03490	0	0	0						NAC006	NAC domain containing protein 6	""	NAC domain containing protein 6	ANAC006; NAC006
AT1G03495	0.0369214	0	0	0	5.26765	0	1		AT1G03495	""	""	HXXXD-type acyl-transferase family protein	""
AT1G03510	0.267516	0.312029	0.504682	0.472747	4.07408	0.116038	0.907623		AT1G03510	""	""	Tetratricopeptide repeat (TPR)-like superfamily protein	""
AT1G03515	0	0	0						AT1G03515	""	""	pre-tRNA	""
AT1G03520	1.00359	0	0.829287	2.12659	2.20976	0.962362	0.335868		AT1G03520	""	""	Core-2/I-branching beta-1;6-N-acetylglucosaminyltransferase family protein	""
AT1G03530	3.0196	2.26147	1.6528	-0.511365	0.98669	-0.518263	0.604275		NAF1	nuclear assembly factor 1	""	nuclear assembly factor 1	ATNAF1; NAF1
AT1G03540	0.156462	0	0.253784	0.638962	5.26765	0.121299	0.903454		AT1G03540	""	""	Pentatricopeptide repeat (PPR-like) superfamily protein	""
AT1G03545	0.23127	0	0.250898	0.638951	5.21815	0.122448	0.902544
AT1G03560	0.732424	1.69245	0.253784	-2.46632	2.40852	-1.024	0.305836		AT1G03560	""	""	Pentatricopeptide repeat (PPR-like) superfamily protein	""
AT1G03570	0	0	0						AT1G03570	""	""	pre-tRNA	""
AT1G03580	0	0	0						AT1G03580	""	""	""	""
AT1G03590	2.79931	2.18851	3.35847	0.696757	1.11394	0.62549	0.531649		AT1G03590	""	""	Protein phosphatase 2C family protein	""
AT1G03600	1.48198	0.846224	2.61796	1.80695	1.50737	1.19874	0.230629		PSB27	""	PSB27 is a chloroplast lumen localized protein that is involved in adaptation to changes in light intensity.	photosystem II family protein	PSB27
AT1G03630	6.08194	4.70597	5.79058	0.342732	0.737494	0.464725	0.642128		POR C	protochlorophyllide oxidoreductase C	Encodes for a protein with protochlorophyllide oxidoreductase activity. The enzyme is NADPH- and light-dependent.	protochlorophyllide oxidoreductase C	POR C; PORC
AT1G03640	0	0	0						AT1G03640	""	""	pre-tRNA	""
AT1G03650	0.557189	0.312029	0	-1.28456	2.27031	-0.565807	0.571525		AT1G03650	""	""	Acyl-CoA N-acyltransferases (NAT) superfamily protein	""
AT1G03660	0.904539	0.615604	0.501796	-0.309372	1.98401	-0.155932	0.876086		AT1G03660	""	""	Ankyrin-repeat containing protein	""
AT1G03670	0.286506	1.22275	0	-3.02606	4.85663	-0.623078	0.533233		AT1G03670	""	Ankyrin repeat containing protein	ankyrin repeat family protein	""
AT1G03700	0.123003	0	0	0	5.26765	0	1		AT1G03700	""	""	Uncharacterised protein family (UPF0497)	CASPL1C2
AT1G03720	0.348487	0.312029	0	-1.28455	3.91532	-0.328083	0.742849		AT1G03720	""	""	Cysteine proteinases superfamily protein	""
AT1G03730	0.129814	0.303575	0.253784	-0.322728	5.26765	-0.061266	0.951147		AT1G03730	""	""	""	""
AT1G03743	0.0649596	0	0	0	5.26765	0	1		AT1G03743	""	""	snoRNA	""
AT1G03746	0	0	0						AT1G03746	""	""	snoRNA	""
AT1G03790	0.387492	0	0.253784	0.638988	3.7168	0.171919	0.863501		SOM	SOMNUS	Encodes SOMNUS (SOM); a nucleus-localized CCCH-type zinc finger protein. SOM negatively regulates light-dependent seed germination downstream of PIL5 (AT2G20180).	Zinc finger C-x8-C-x5-C-x3-H type family protein	AtTZF4; SOM; TZF4
AT1G03810	0	0	0						AT1G03810	""	""	Nucleic acid-binding; OB-fold-like protein	""
AT1G03820	2.63627	0.726687	3.94263	2.50366	1.7316	1.44587	0.148213		AT1G03820	""	""	""	""
AT1G03830	2.38281	0.936088	1.26315	0.410072	1.32896	0.308566	0.757651		AT1G03830	""	""	guanylate-binding family protein	GBPL1
AT1G03840	4.98193	2.47087	6.46668	1.29291	0.741129	1.74452	0.0810691		MGP	Magpie	MGP is a nuclear-localized putative transcription factor with three zinc finger domains. MGP can interact with three proteins implicated in root patterning: SCR; SHR; and JKD in Y2H assays; and these interactions depend on the first zinc finger in MGP. MGP appears to be a direct transcriptional target of SHR and SCR; based on promoter binding assays; though it is not expressed in the QC; based on in situ hybridizations.	C2H2 and C2HC zinc fingers superfamily protein	IDD3; MGP
AT1G03850	0.145669	0	0	0	5.26765	0	1		GRXS13	glutaredoxin 13	Encodes glutaredoxin ATGRXS13; required to facilitate Botrytis cinerea infection of Arabidopsis thaliana plants. Sylvain La Camera et al (2011; PMID:21756272) reported a third splice variant in addition to the two annotated in TAIR10. It is a member of the CC-type glutaredoxin (ROXY) family that has been shown to interact with the transcription factor TGA2 and suppress ORA59 promoter activity.	Glutaredoxin family protein	ATGRXS13; GRXS13; ROXY18
AT1G03860	4.50482	3.73175	2.16037	-0.779771	0.842231	-0.92584	0.354529		PHB2	prohibitin 2	prohibitin 2	prohibitin 2	ATPHB2; PHB2
AT1G03870	0.903269	0	1.9037	3.33337	1.96932	1.69265	0.0905221		FLA9	FASCICLIN-like arabinoogalactan 9	fasciclin-like arabinogalactan-protein 9 (Fla9). Possibly involved in embryogenesis and seed development.	FASCICLIN-like arabinoogalactan 9	FLA9
AT1G03880	0	0	0						CRU2	cruciferin 2	Protein is tyrosine-phosphorylated and its phosphorylation state is modulated in response to ABA in Arabidopsis thaliana seeds.	cruciferin 2	CRB; CRU2
AT1G03890	2.11444	2.08589	1.83576	-0.133257	1.09041	-0.122207	0.902735		AT1G03890	""	""	RmlC-like cupins superfamily protein	""
AT1G03940	0.166436	0.423112	0.575503	0.639542	5.2307	0.122267	0.902687		AT1G03940	""	""	HXXXD-type acyl-transferase family protein	""
AT1G03980	0.237901	0.726687	0.253784	-1.2965	5.15622	-0.251443	0.801471		PCS2	phytochelatin synthase 2	Encodes a protein with phytochelatin synthase activity which binds Cd2+ and Cd-glutathione complexes with high affinity. The protein has been postulated to be involved in Cd2+ tolerance. AtPCS2 expression appears to be less than that of AtPCS1; explaining the inability of endogenous AtPCS2 to substitute for AtPCS1 in the cad1-3 mutant (AtPCS1 null).	phytochelatin synthase 2	ATPCS2; PCS2
AT1G03982	1.05832	1.34229	0.826401	-0.717972	1.47548	-0.486604	0.626539		AT1G03982	""	""	PAK-box/P21-Rho-binding family protein	""
AT1G03987	0	0	0						AT1G03987	""	""	""	""
AT1G03990	0.132108	0	0.253784	0.638962	5.26765	0.121299	0.903454		AT1G03990	""	""	Long-chain fatty alcohol dehydrogenase family protein	""
AT1G03993	0.127369	0	0	0	5.26765	0	1
AT1G03997	0	0	0
AT1G04003	0	0	0						AT1G04003	""	""	""	""
AT1G04007	0	0	0						AT1G04007	""	""	""	""
AT1G04013	0	0	0
AT1G04017	0	0	0
AT1G04020	0.325106	0	0.507568	1.43711	4.84851	0.296402	0.766923		BARD1	breast cancer associated RING 1	Encodes a protein containing two tandem BRCA1 C-Terminal (BRCT) domains; which function in phosphorylation-dependent protein-protein interactions. Loss of function mutations cause defects in meristem organization due to failure to repress WUS. BARD1 binds to WUS promoter and over expression of BARD reduces the extent of WUS expression.	breast cancer associated RING 1	ATBARD1; BARD1; ROW1
AT1G04023	0	0	0
AT1G04033	0.177537	0	0	0	5.26765	0	1		AT1G04033	""	""	""	""
AT1G04037	0	0	0						AT1G04037	""	""	""	""
AT1G04040	0.5988	0.423112	0.250898	-0.322766	2.14593	-0.150409	0.880442		AT1G04040	""	""	HAD superfamily; subfamily IIIB acid phosphatase	""
AT1G04047	0.0701137	0	0	0	5.26765	0	1
AT1G04053	1.09399	1.03872	1.08018	0.0837941	1.42084	0.0589749	0.952972
AT1G04057	0	0	0
AT1G04063	0	0	0						AT1G04063	""	""	""	""
AT1G04067	1.21558	1.95789	2.29913	0.179278	1.25608	0.142729	0.886505		AT1G04067	""	""	""	""
AT1G04070	3.769	3.80471	2.66505	-0.55055	0.835454	-0.658983	0.509907		TOM22-I	translocase of outer membrane 22-I	Subunit of the TOM complex; a translocase in the outer mitochondrial membrane that selectively allows proteins with a mitochondrial targeting sequence to enter the mitochondrion.	translocase of outer membrane 22-I	ATTOM22-I; TOM22-I
AT1G04073	0	0	0
AT1G04077	0.280457	0.423112	0	-1.28453	4.98419	-0.257722	0.796622
AT1G04083	0	0	0
AT1G04087	0.0732229	0	0	0	5.26765	0	1		AT1G04087	""	""	""	""
AT1G04093	0.0528889	0	0	0	5.26765	0	1		AT1G04093	""	""	""	""
AT1G04097	0.0649596	0	0	0	5.26765	0	1
AT1G04103	0	0	0
AT1G04105	0.0505958	0.303575	0	-1.28448	5.26765	-0.243844	0.807352		AT1G04105	""	""	""	""
AT1G04110	0.0418163	0	0.250898	0.638989	5.26765	0.121304	0.90345		SDD1	STOMATAL DENSITY AND DISTRIBUTION 1	Initially identified as a mutation affecting stomatal development and distribution. Encodes a protein similar to serine proteases.	Subtilase family protein	AtSDD1; SDD1
AT1G04130	1.9162	1.58137	2.41127	0.769124	1.11467	0.690001	0.490194		TPR2	tetratricopeptide repeat 2	Encodes one of the 36 carboxylate clamp (CC)-tetratricopeptide repeat (TPR) proteins (Prasad 2010; Pubmed ID: 20856808). Interacts with Hsp90/Hsp70 as co-chaperone.	Tetratricopeptide repeat (TPR)-like superfamily protein	AtTPR2; TPR2
AT1G04133	0	0	0
AT1G04137	0	0	0						AT1G04137	""	""	""	""
AT1G04143	0.768429	2.2996	0.758466	-1.54863	2.36072	-0.655999	0.511825
AT1G04147	0	0	0
AT1G04150	0	0	0						AT1G04150	""	""	C2 calcium/lipid-binding plant phosphoribosyltransferase family protein	MCTP10
AT1G04153	0	0	0
AT1G04157	0	0	0
AT1G04167	0	0	0						AT1G04167	""	""	""	""
AT1G04173	0	0	0						AT1G04173	""	""	""	""
AT1G04177	0	0	0						AT1G04177	""	""	""	""
AT1G04180	0	0	0						YUC9	YUCCA 9	""	YUCCA 9	YUC9
AT1G04190	2.39701	1.69245	2.09532	0.496064	1.27651	0.38861	0.697565		TPR3	tetratricopeptide repeat 3	Encodes one of the 36 carboxylate clamp (CC)-tetratricopeptide repeat (TPR) proteins (Prasad 2010; Pubmed ID: 20856808) with potential to interact with Hsp90/Hsp70 as co-chaperones.	Tetratricopeptide repeat (TPR)-like superfamily protein	TPR3
AT1G04200	2.5329	3.23569	2.34045	-0.384676	0.940723	-0.408915	0.682602		AT1G04200	""	""	""	""
AT1G04203	0.508222	0.312029	0.250898	-0.322766	2.50731	-0.12873	0.897571
AT1G04207	0	0	0						AT1G04207	""	""	""	""
AT1G04213	0.0422973	0	0.253784	0.638989	5.26765	0.121304	0.90345		AT1G04213	""	""	""	""
AT1G04217	5.87649	9.72083	4.3829	-1.14238	0.765355	-1.49262	0.135537		AT1G04217	""	""	""	""
AT1G04220	4.90993	4.72719	2.09532	-1.07737	1.0544	-1.02179	0.306881		KCS2	3-ketoacyl-CoA synthase 2	Encodes KCS2; a member of the 3-ketoacyl-CoA synthase family involved in the biosynthesis of VLCFA (very long chain fatty acids).	3-ketoacyl-CoA synthase 2	DAISY; KCS2
AT1G04227	0	0	0
AT1G04233	0	0	0
AT1G04237	0	0	0						AT1G04237	""	""	""	""
AT1G04240	1.1053	1.26934	0.758466	-0.567563	1.8001	-0.315295	0.752538		SHY2	SHORT HYPOCOTYL 2	SHY2/IAA3 regulates multiple auxin responses in roots. It is induced rapidly by IAA; and has been shown to be phosphorylated by oat phytochrome A in vitro.	AUX/IAA transcriptional regulator family protein	IAA3; SHY2
AT1G04243	0	0	0						AT1G04243	""	""	""	""
AT1G04247	0.112411	0	0.253784	0.638976	5.26765	0.121302	0.903452
AT1G04250	2.90168	2.27838	2.66217	0.203466	0.916619	0.221974	0.824334		AXR3	AUXIN RESISTANT 3	Transcription regulator acting as repressor of auxin-inducible gene expression. Auxin-inducible AUX/IAA gene. Short-lived nuclear protein with four conserved domains. Domain III has homology to beta alpha alpha dimerization and DNA binding domains. Involved in auxin signaling and is a positive modulator of natural leaf senescence. Auxin induces the degradation of the protein in a dosage-dependent manner in a process mediated by AtRac1. Auxin induced the relocalization of the protein within the nucleus from a diffused nucleoplasmic pattern to a discrete particulated pattern named nuclear protein bodies or NPB in a process also mediated by Rac1. Colocalizes with SCF; CSN and 26S proteasome components.	AUX/IAA transcriptional regulator family protein	AtIAA17; AXR3; IAA17
AT1G04253	0	0	0						AT1G04253	""	""	""	""
AT1G04257	0.813457	1.58137	1.0773	-0.480267	1.78897	-0.268459	0.788346		AT1G04257	""	""	""	""
AT1G04267	0	0	0						AT1G04267	""	""	""	""
AT1G04273	0.286335	0	0.758466	2.01732	3.98685	0.505994	0.612861		AT1G04273	""	""	""	""
AT1G04277	0.180866	0	0	0	5.26765	0	1
AT1G04280	0.362671	0	0.572617	1.58909	3.81734	0.416281	0.677204		AT1G04280	""	""	P-loop containing nucleoside triphosphate hydrolases superfamily protein	NADKc
AT1G04283	0	0	0						AT1G04283	""	""	""	""
AT1G04287	0.11623	0	0	0	5.26765	0	1		AT1G04287	""	""	""	""
AT1G04295	0.638974	0.303575	0.75558	1.08477	2.09848	0.516933	0.605203		AT1G04295	""	""	other RNA	""
AT1G04297	0	0	0
AT1G04303	0	0	0
AT1G04307	0	0	0
AT1G04313	0	0	0						AT1G04313	""	""	""	""
AT1G04320	0	0	0						AT1G04320	""	""	pre-tRNA	""
AT1G04323	0.0520049	0.312029	0	-1.28448	5.26765	-0.243844	0.807352		AT1G04323	""	""	""	""
AT1G04327	0	0	0
AT1G04330	0	0	0						AT1G04330	""	A proline/serine rich protein of unknown function. It interacts with defense related MAP kinase MPK6 and others. May be involved in signaling during defense or stress response.	""	PH2
AT1G04333	0	0	0						AT1G04333	""	""	""	""
AT1G04337	0.0966711	0	0.253784	0.638976	5.26765	0.121302	0.903452		AT1G04337	""	""	""	""
AT1G04343	0.0369214	0	0	0	5.26765	0	1
AT1G04347	0	0	0
AT1G04350	6.8777	6.56554	6.67049	0.0636435	0.660095	0.0964158	0.92319		AT1G04350	""	encodes a protein whose sequence is similar to 2-oxoglutarate-dependent dioxygenase	2-oxoglutarate (2OG) and Fe(II)-dependent oxygenase superfamily protein	""
AT1G04357	5.86802	8.05374	4.38868	-0.88955	0.637501	-1.39537	0.162904
AT1G04360	0.074489	0	0	0	5.26765	0	1		AT1G04360	""	""	RING/U-box superfamily protein	ATL1
AT1G04367	0	0	0						AT1G04367	""	""	""	""
AT1G04370	0	0	0						ERF14	Ethylene-responsive element binding factor 14	encodes a member of the ERF (ethylene response factor) subfamily B-3 of ERF/AP2 transcription factor family. The protein contains one AP2 domain. There are 18 members in this subfamily including ATERF-1; ATERF-2; AND ATERF-5.	Ethylene-responsive element binding factor 14	ATERF14; ERF14; ERF97
AT1G04373	0	0	0						AT1G04373	""	""	""	""
AT1G04377	0	0	0						AT1G04377	""	""	""	""
AT1G04380	0.0543738	0	0	0	5.26765	0	1		AT1G04380	""	encodes a protein similar to a 2-oxoglutarate-dependent dioxygenase	2-oxoglutarate (2OG) and Fe(II)-dependent oxygenase superfamily protein	""
AT1G04383	0	0	0
AT1G04387	0.157488	0.303575	0	-1.28451	5.26765	-0.243849	0.807348		AT1G04387	""	""	""	""
AT1G04397	0	0	0						AT1G04397	""	""	""	""
AT1G04400	6.43533	6.02289	7.69428	0.379358	0.70087	0.541267	0.588324		CRY2	cryptochrome 2	Blue light receptor mediating blue-light regulated cotyledon expansion and flowering time. Positive regulator of the flowering-time gene CONSTANS. This gene possesses a light-induced CNT2 N-terminal homodimerisation domain.Involved in blue-light induced stomatal opening. Involved in triggering chromatin decondensation. An 80-residue motif (NC80) is sufficient to confer CRY2's physiological function. It is proposed that the PHR domain and the C-terminal tail of the unphosphorylated CRY2 form a "closed" conformation to suppress the NC80 motif in the absence of light. In response to blue light; the C-terminal tail of CRY2 is phosphorylated and electrostatically repelled from the surface of the PHR domain to form an "open" conformation; resulting in derepression of the NC80 motif and signal transduction to trigger photomorphogenic responses. Cry2 phosphorylation and degradation both occur in the nucleus.The life-time of cry2 signaling state in situ (in planta) is about 16 min.	cryptochrome 2	AT-PHH1; ATCRY2; CRY2; FHA; PHH1
AT1G04403	0	0	0						AT1G04403	""	""	""	""
AT1G04407	0.0732229	0	0	0	5.26765	0	1		AT1G04407	""	""	""	""
AT1G04413	0.0422973	0	0.253784	0.638989	5.26765	0.121304	0.90345		AT1G04413	""	""	""	""
AT1G04417	0	0	0
AT1G04425	0.652561	0.735142	1.08018	0.612413	2.01711	0.303609	0.761426		AT1G04425	""	""	other RNA	""
AT1G04427	0.367449	0.615604	0.504682	-0.297551	2.78387	-0.106884	0.914881
AT1G04433	0.200033	0	0	0	5.26765	0	1
AT1G04437	0.313443	0.303575	0.253784	-0.322762	3.4076	-0.0947182	0.924539
AT1G04443	0	0	0						AT1G04443	""	""	""	""
AT1G04447	0.0528889	0	0	0	5.26765	0	1		AT1G04447	""	""	""	""
AT1G04453	0.0938212	0.312029	0.250898	-0.322714	5.26765	-0.0612634	0.951149
AT1G04455	1.26241	1.33384	0.575503	-1.27327	1.68534	-0.755499	0.44995		AT1G04455	""	""	""	""
AT1G04457	0.749534	0.312029	0.253784	-0.32277	2.15519	-0.149764	0.88095
AT1G04463	3.34452	4.89846	3.05471	-0.675557	0.857769	-0.787574	0.430946
AT1G04467	1.26302	1.64587	0.826401	-1.03078	1.32897	-0.775629	0.437968
AT1G04473	0	0	0
AT1G04483	0	0	0
AT1G04487	0	0	0
AT1G04490	0.651888	1.34229	0.504682	-1.34985	1.76284	-0.765723	0.443841		AT1G04490	""	""	Protein of unknown function (DUF3527)	""
AT1G04493	0	0	0						AT1G04493	""	""	""	""
AT1G04497	0	0	0						AT1G04497	""	""	""	""
AT1G04507	0.0701137	0	0	0	5.26765	0	1
AT1G04517	0	0	0						AT1G04517	""	""	""	""
AT1G04520	0.997742	1.57291	0.829287	-0.860577	1.76966	-0.486296	0.626757		PDLP2	plasmodesmata-located protein 2	Encodes a plasmodesmal protein that may be involved in the intercellular movement of molecules through the plasmodesmata.	plasmodesmata-located protein 2	PDLP2
AT1G04523	0	0	0						AT1G04523	""	""	""	""
AT1G04527	0	0	0						AT1G04527	""	""	""	""
AT1G04530	1.06464	0.423112	1.59064	2.11999	2.21879	0.955471	0.33934		TPR4	tetratricopeptide repeat 4	Encodes one of the 36 carboxylate clamp (CC)-tetratricopeptide repeat (TPR) proteins (Prasad 2010; Pubmed ID: 20856808) with potential to interact with Hsp90/Hsp70 as co-chaperones.	Tetratricopeptide repeat (TPR)-like superfamily protein	TPR4
AT1G04547	0	0	0						AT1G04547	""	""	""	""
AT1G04550	1.53792	1.58137	2.11328	0.474587	1.33822	0.35464	0.72286		IAA12	indole-3-acetic acid inducible 12	IAA12/BDL plays a role in auxin-mediated processes of apical-basal patterning in the embryo. bdl mutants lack a primary root meristem	AUX/IAA transcriptional regulator family protein	BDL; IAA12
AT1G04555	0.496164	0.423112	0.643439	0.742757	2.73873	0.271204	0.786234		AT1G04555	""	""	""	""
AT1G04557	0	0	0
AT1G04560	0.0505958	0.303575	0	-1.28448	5.26765	-0.243844	0.807352		AT1G04560	""	""	AWPM-19-like family protein	""
AT1G04567	0.196058	0	0	0	5.26765	0	1
AT1G04573	0.14306	0	0.321719	0.638962	5.26765	0.121299	0.903454		AT1G04573	""	""	""	""
AT1G04577	0	0	0
AT1G04580	4.59011	5.59978	2.84224	-0.91554	0.819605	-1.11705	0.263973		AO4	aldehyde oxidase 4	Encodes aldehyde oxidase AAO4 preferentially expressed in developing seeds.	aldehyde oxidase 4	AAO4; AO4; ATAO-4; ATAO2
AT1G04587	0.155937	0	0	0	5.26765	0	1
AT1G04593	0.0536199	0	0.321719	0.638989	5.26765	0.121304	0.90345
AT1G04597	0	0	0						AT1G04597	""	""	""	""
AT1G04603	0	0	0						AT1G04603	""	""	""	""
AT1G04607	0.0569089	0	0	0	5.26765	0	1		AT1G04607	""	""	""	""
AT1G04610	0.212548	0	0.250898	0.638949	5.26765	0.121297	0.903456		YUC3	YUCCA 3	Encodes a member of the YUC family that is expressed in the root apex and is ethylene inducible in the root.	YUCCA 3	YUC3
AT1G04620	4.96073	4.88155	3.74524	-0.342733	0.722662	-0.474265	0.635311		HCAR	7-hydroxymethyl chlorophyll a (HMChl) reductase	Encodes a 7-hydroxymethyl chlorophyll a reductase; an enzyme of the chlorophyll cycle that converts 7-hydroxymethyl chlorophyll a to chlorophyll a.	coenzyme F420 hydrogenase family / dehydrogenase; beta subunit family	HCAR
AT1G04623	0.141504	0	0.507568	1.43558	5.2423	0.273846	0.784203		AT1G04623	""	""	""	""
AT1G04643	2.85524	3.10769	2.87463	-0.137561	0.915677	-0.150229	0.880584
AT1G04645	1.75991	1.34229	1.08018	-0.314618	1.40277	-0.224283	0.822537		AT1G04645	""	""	Plant self-incompatibility protein S1 family	""
AT1G04650	1.54217	0.615604	1.33108	1.02344	1.49668	0.683806	0.494098		AT1G04650	""	FLIP is a member of a conserved gene family with wide distribution across taxa. In Arabidopsis; it forms a complex with FIGL1 regulates meiotic crossover formation via RAD51 and DMC1.	""	FLIP
AT1G04653	0	0	0						AT1G04653	""	""	""	""
AT1G04657	0	0	0						AT1G04657	""	""	""	""
AT1G04660	1.10331	0.615604	0.894337	0.377647	1.73911	0.217149	0.828092		AT1G04660	""	""	glycine-rich protein	""
AT1G04667	0	0	0						AT1G04667	""	""	""	""
AT1G04673	0.131224	0.312029	0.253784	-0.322728	5.26765	-0.061266	0.951147		AT1G04673	""	""	""	""
AT1G04677	0.0457928	0	0	0	5.26765	0	1		AT1G04677	""	""	""	""
AT1G04687	0	0	0
AT1G04690	5.66117	3.10769	6.41317	1.07439	0.774878	1.38653	0.165584		KAB1	potassium channel beta subunit 1	""	potassium channel beta subunit 1	KAB1; KV-BETA1
AT1G04693	1.23841	1.52633	1.00936	-0.60958	1.54119	-0.395526	0.692455		AT1G04693	""	""	""	""
AT1G04697	0	0	0
AT1G04703	0	0	0						AT1G04703	""	""	""	""
AT1G04707	0	0	0
AT1G04713	0	0	0
AT1G04717	0	0	0						AT1G04717	""	""	""	""
AT1G04720	0.0572553	0	0	0	5.26765	0	1		AT1G04720	""	""	pre-tRNA	""
AT1G04723	0	0	0
AT1G04737	0	0	0
AT1G04743	0.993337	1.23121	1.6528	0.374225	1.86993	0.200127	0.841381
AT1G04747	0	0	0
AT1G04753	0	0	0						AT1G04753	""	""	""	""
AT1G04763	0.0536199	0	0.321719	0.638989	5.26765	0.121304	0.90345		AT1G04763	""	""	""	""
AT1G04767	0.112816	0.423112	0.253784	-0.322714	5.26765	-0.0612634	0.951149
AT1G04770	2.28187	2.40637	2.16037	-0.141007	1.11146	-0.126866	0.899046		AT1G04770	""	SDI2 is a member of a small family of TPR proteins in Arabidopsis. Like SDI1 it is induced by low sulfer and appears to play a role in negative regulation of glucosinolate biosynthesis.	Tetratricopeptide repeat (TPR)-like superfamily protein	SDI2
AT1G04773	0	0	0						AT1G04773	""	""	""	""
AT1G04778	4.68425	2.26147	4.00191	0.790317	0.854677	0.924697	0.355123		AT1G04778	""	""	""	""
AT1G04780	5.54727	4.8731	6.73201	0.495671	0.690248	0.718105	0.472692		AT1G04780	""	""	Ankyrin repeat family protein	""
AT1G04783	0	0	0						AT1G04783	""	""	""	""
AT1G04787	0.568243	0.312029	0.504682	0.511339	2.19752	0.232689	0.816003		AT1G04787	""	""	""	""
AT1G04793	0	0	0						AT1G04793	""	""	""	""
AT1G04797	0	0	0
AT1G04800	0.899995	0.303575	1.51693	2.08381	1.76525	1.18046	0.237817		AT1G04800	""	""	glycine-rich protein	""
AT1G04803	0	0	0
AT1G04807	0	0	0						AT1G04807	""	""	""	""
AT1G04813	0.0543738	0	0	0	5.26765	0	1		AT1G04813	""	""	""	""
AT1G04817	0	0	0
AT1G04823	0.498896	0.303575	0.250898	-0.322765	2.492	-0.129521	0.896946		AT1G04823	""	""	""	""
AT1G04837	2.234	2.37255	2.1546	-0.129651	0.998052	-0.129904	0.896642
AT1G04847	0	0	0
AT1G04853	0	0	0
AT1G04857	0	0	0						AT1G04857	""	""	""	""
AT1G04863	0.0422973	0	0.253784	0.638989	5.26765	0.121304	0.90345		AT1G04863	""	""	""	""
AT1G04867	0.0505958	0.303575	0	-1.28448	5.26765	-0.243844	0.807352		AT1G04867	""	""	""	""
AT1G04873	0	0	0
AT1G04877	0	0	0						AT1G04877	""	""	""	""
AT1G04883	0	0	0
AT1G04893	0	0	0
AT1G04897	1.51848	1.03872	0.504682	-0.933573	1.54943	-0.602527	0.546823		U4-6	""	""	""	U4-6
AT1G04913	0	0	0
AT1G04917	5.7355	5.54889	3.3056	-0.824783	0.769039	-1.07249	0.283502		AT1G04917	""	""	""	""
AT1G04923	0	0	0						AT1G04923	""	""	""	""
AT1G04927	0.0457928	0	0	0	5.26765	0	1
AT1G04930	0.780514	0.312029	0.507568	0.511148	2.30523	0.221734	0.824521		AT1G04930	""	""	hydroxyproline-rich glycoprotein family protein	""
AT1G04933	0.0520049	0.312029	0	-1.28448	5.26765	-0.243844	0.807352
AT1G04933_v2	0.340217	0.423112	0	-1.28455	3.30258	-0.388954	0.69731
AT1G04937	0	0	0						AT1G04937	""	""	""	""
AT1G04940	0.996374	0.846224	1.15101	0.520588	2.42717	0.214484	0.83017		Tic20-I	translocon at the inner envelope membrane of chloroplasts 20-I	Tic20 is believed to function as a component of the protein-conducting channel at the inner envelope membrane. Genes AT1G04940 and AT1G04945 were switched for the TAIR7 genome release to give consistency with MIPs annotation. The Arabidopsis genome encodes four Tic20 homologous proteins; AT1G04940(Tic20-I); AT2G47840(Tic20-II); AT4G03320(Tic20-IV) and AT5G55710(Tic20-V).	translocon at the inner envelope membrane of chloroplasts 20	atTIC20; AtTic20-I; TIC20; Tic20-I
AT1G04943	0	0	0						AT1G04943	""	""	""	""
AT1G04945	0.584387	0.423112	0.253784	-0.322773	2.80984	-0.114872	0.908547		AT1G04945	""	""	HIT-type Zinc finger family protein	""
AT1G04947	0	0	0						AT1G04947	""	""	""	""
AT1G04953	1.03052	1.47028	0.250898	-2.28042	1.96295	-1.16173	0.245344
AT1G04957	0	0	0						AT1G04957	""	""	""	""
AT1G04963	0	0	0						AT1G04963	""	""	""	""
AT1G04967	0.12984	0.423112	0	-1.2845	5.26765	-0.243846	0.80735
AT1G04973	0	0	0
AT1G04983	0.160512	0	0.321719	0.638962	5.26765	0.121299	0.903454		AT1G04983	""	""	""	""
AT1G04987	0	0	0						AT1G04987	""	""	""	""
AT1G04997	0	0	0						AT1G04997	""	""	""	""
AT1G05000	0.37897	0.726687	0	-2.24443	3.20421	-0.700463	0.483638		PFA-DSP1	plant and fungi atypical dual-speci&
AT1G05003	0	0	0						AT1G05003	""	""	""	""
AT1G05005	0	0	0						AT1G05005	""	""	""	""
AT1G05007	0	0	0						AT1G05007	""	""	""	""
AT1G05010	3.46491	1.45337	3.62091	1.36828	1.56602	0.87373	0.382265		EFE	ethylene-forming enzyme	Encodes 1-aminocyclopropane-1-carboxylate oxidase	ethylene-forming enzyme	ACO4; EAT1; EFE
AT1G05013	0	0	0						AT1G05013	""	""	""	""
AT1G05017	0	0	0
AT1G05023	0	0	0
AT1G05027	0	0	0						AT1G05027	""	""	""	""
AT1G05033	0	0	0						AT1G05033	""	""	""	""
AT1G05035	0.0701137	0	0	0	5.26765	0	1		AT1G05035	""	""	""	""
AT1G05037	0.239588	0	0	0	5.26765	0	1		AT1G05037	""	""	""	""
AT1G05040	1.19754	1.87649	1.21894	-0.632091	1.78211	-0.354687	0.722824		AT1G05040	""	""	""	""
AT1G05043	0.0422973	0	0.253784	0.638989	5.26765	0.121304	0.90345
AT1G05053	6.9503	7.36519	8.06598	0.159798	0.667317	0.239463	0.810747		AT1G05053	""	""	""	""
AT1G05055	2.00509	1.2143	0.829287	-0.653555	1.48464	-0.44021	0.659785		GTF2H2	general transcription factor II H2	Member of transcription factor TFIIH complex. Involved in transcription and DNA repair and interacts with AtXPD.	general transcription factor II H2	ATGTF2H2; GTF2H2
AT1G05061	0	0	0						AT1G05061	""	Pseudogene of AT2G32630; pentatricopeptide (PPR) repeat-containing protein	""	""
AT1G05061_v2	0.0827142	0	0	0	5.26765	0	1
AT1G05065	0.107263	0	0	0	5.26765	0	1		CLE20	CLAVATA3/ESR-RELATED 20	Member of a large family of putative ligands homologous to the Clavata3 gene. Consists of a single exon.	CLAVATA3/ESR-RELATED 20	CLE20
AT1G05067	0	0	0						AT1G05067	""	""	""	""
AT1G05070	0.484934	0	1.14812	2.59664	3.48951	0.744128	0.456799		AT1G05070	""	""	Protein of unknown function (DUF1068)	""
AT1G05073	0	0	0
AT1G05077	0	0	0
AT1G05080	0.328433	0.303575	0.829287	1.16945	3.2517	0.359643	0.719114		AT1G05080	""	""	F-box/RNI-like/FBD-like domains-containing protein	""
AT1G05083	0	0	0
AT1G05085	0	0	0						AT1G05085	""	""	""	""
AT1G05093	0	0	0
AT1G05097	0.116786	0	0.253784	0.638976	5.26765	0.121302	0.903452		AT1G05097	""	""	""	""
AT1G05100	2.19622	2.08589	2.09821	0.0452177	1.25603	0.0360006	0.971282		MAPKKK18	mitogen-activated protein kinase kinase kinase 18	member of MEKK subfamily. Negatively regulated by RGLG1 and RGLG2; involved in drought stress tolerance.	mitogen-activated protein kinase kinase kinase 18	MAPKKK18
AT1G05103	0	0	0						AT1G05103	""	""	""	""
AT1G05107	0	0	0
AT1G05113	0	0	0
AT1G05117	0	0	0						AT1G05117	""	""	""	""
AT1G05123	0	0	0
AT1G05127	0	0	0						AT1G05127	""	""	""	""
AT1G05133	0	0	0						AT1G05133	""	""	""	""
AT1G05135	0.141037	0.846224	0	-2.4657	5.2176	-0.472574	0.636517		AT1G05135	""	Possibly not a pseudogene based on evidence for transcription (RNA-seq) and translation (Ribo-seq) described in PMID:27791167.	""	""
AT1G05136	0	0	0						AT1G05136	""	""	""	""
AT1G05140	0.8384	1.26934	1.01514	-0.229397	2.32407	-0.0987049	0.921373		AT1G05140	""	""	Peptidase M50 family protein	""
AT1G05143	0.168074	0.303575	0	-1.28451	5.26765	-0.243849	0.807348
AT1G05147	0.0369214	0	0	0	5.26765	0	1
AT1G05153	0	0	0						AT1G05153	""	""	""	""
AT1G05160	4.61006	5.16822	4.52455	-0.207261	0.711314	-0.291377	0.770763		CYP88A3	cytochrome P450; family 88; subfamily A; polypeptide 3	Encodes an ent-kaurenoic acid hydroxylase; a member of the CYP88A cytochrome p450 family.	cytochrome P450; family 88; subfamily A; polypeptide 3	ATKAO1; CYP88A3; KAO1
AT1G05170	2.20718	1.03872	2.23119	1.10941	1.2996	0.853656	0.393296		AT1G05170	""	""	Galactosyltransferase family protein	""
AT1G05173	0.0701137	0	0	0	5.26765	0	1
AT1G05177	0.106139	0	0.321719	0.638976	5.26765	0.121302	0.903452		AT1G05177	""	""	""	""
AT1G05180	1.01753	1.46183	1.21894	-0.284981	1.47695	-0.192952	0.846997		AXR1	AUXIN RESISTANT 1	Encodes a subunit of the RUB1 activating enzyme that regulates the protein degradation activity of Skp1-Cullin-Fbox complexes; primarily; but not exclusively; affecting auxin responses. Acts alongside AS1 to exclude BP expression from leaves. Promotes degradation of the cytokinin response repressor ARR5. Affects expression of key DNA repair and meiotic genes; signifcant role in DNA repair.	NAD(P)-binding Rossmann-fold superfamily protein	AXR1
AT1G05187	0	0	0
AT1G05190	1.85333	2.2996	3.24055	0.56267	1.30563	0.430958	0.666499		emb2394	embryo defective 2394	Encodes the plastid 50S ribosomal protein L6.	Ribosomal protein L6 family	EMB2394; RPL6
AT1G05193	0	0	0						AT1G05193	""	""	""	""
AT1G05197	0.110752	0	0	0	5.26765	0	1		AT1G05197	""	""	""	""
AT1G05200	0.145008	0.423112	0	-1.2845	5.26765	-0.243846	0.80735		GLR3.4	glutamate receptor 3.4	Encodes a putative glutamate receptor GLR3 with dual localization in plastid and plasma membrane.	glutamate receptor 3.4	ATGLR3.4; GLR3.4; GLUR3
AT1G05203	0	0	0
AT1G05207	1.8062	0.624059	2.29624	1.75615	1.44526	1.21511	0.224325
AT1G05210	0.10744	0.423112	0	-1.2845	5.26765	-0.243846	0.80735		AT1G05210	""	""	Transmembrane protein 97; predicted	""
AT1G05220	0	0	0						AT1G05220	""	""	Transmembrane protein 97; predicted	""
AT1G05223	0	0	0						AT1G05223	""	""	""	""
AT1G05227	0	0	0						AT1G05227	""	""	""	""
AT1G05233	0	0	0						AT1G05233	""	""	""	""
AT1G05237	0.0572553	0	0	0	5.26765	0	1		AT1G05237	""	""	""	""
AT1G05240	0	0	0						AT1G05240	""	""	Peroxidase superfamily protein	PR9
AT1G05243	0	0	0
AT1G05250	0.143742	0.423112	0	-1.2845	5.26765	-0.243846	0.80735		AT1G05250	""	Encodes a cationic cell-wall-bound peroxidase homolog that is involved in the lignification of cell walls. Regulated by COG1; involved in seed longevity.	Peroxidase superfamily protein	AtPRX1; PRX2
AT1G05253	0.0569089	0	0	0	5.26765	0	1
AT1G05257	0	0	0
AT1G05267	0	0	0
AT1G05277	0	0	0
AT1G05280	0	0	0						AT1G05280	""	""	Protein of unknown function (DUF604)	""
AT1G05283	0	0	0
AT1G05287	0.173119	1.03872	0	-2.78022	5.20141	-0.534512	0.592987
AT1G05291	1.04889	1.04717	0	-2.77525	1.99471	-1.39131	0.164133		AT1G05291	""	""	Protein of unknown function (DUF1218)	""
AT1G05293	0	0	0
AT1G05297	0.241889	0	0	0	5.16049	0	1
AT1G05300	0.0525186	0	0	0	5.26765	0	1		ZIP5	zinc transporter 5 precursor	member of Fe(II) transporter isolog family	zinc transporter 5 precursor	ZIP5
AT1G05303	0	0	0
AT1G05307	0	0	0						AT1G05307	""	""	""	""
AT1G05310	0.0528889	0	0	0	5.26765	0	1		AT1G05310	""	""	Pectin lyase-like superfamily protein	""
AT1G05313	0.0369214	0	0	0	5.26765	0	1		AT1G05313	""	""	""	""
AT1G05317	0	0	0
AT1G05320	1.05936	0.726687	0.643439	-0.236322	2.05139	-0.115201	0.908286		AT1G05320	""	""	""	PICL
AT1G05327	0	0	0
AT1G05330	0	0	0						AT1G05330	""	""	""	""
AT1G05333	1.39531	2.15884	1.6528	-0.461957	1.1874	-0.389047	0.697241
AT1G05337	0	0	0						AT1G05337	""	""	""	""
AT1G05340	0.437885	0.303575	0.507568	0.488785	3.22338	0.151637	0.879473		AT1G05340	""	""	""	AthCYSTM1
AT1G05343	0	0	0
AT1G05353	0	0	0
AT1G05357	0.0701137	0	0	0	5.26765	0	1
AT1G05363	0	0	0
AT1G05367	0	0	0
AT1G05370	0.0649596	0	0	0	5.26765	0	1		AT1G05370	""	""	Sec14p-like phosphatidylinositol transfer family protein	""
AT1G05373	0	0	0						AT1G05373	""	""	""	""
AT1G05377	0	0	0
AT1G05383	0	0	0
AT1G05387	0	0	0						AT1G05387	""	""	""	""
AT1G05390	0	0	0						AT1G05390	""	""	pre-tRNA	""
AT1G05407	0	0	0						AT1G05407	""	""	""	""
AT1G05413	0	0	0						AT1G05413	""	""	""	""
AT1G05420	0.124139	0.423112	0.321719	-0.322714	5.26765	-0.0612634	0.951149		OFP12	ovate family protein 12	""	ovate family protein 12	ATOFP12; OFP12
AT1G05423	0.0732229	0	0	0	5.26765	0	1		AT1G05423	""	""	""	""
AT1G05427	0	0	0						AT1G05427	""	""	""	""
AT1G05433	0	0	0						AT1G05433	""	""	""	""
AT1G05440	0.648077	1.04717	0.826401	-0.335066	2.2766	-0.147178	0.882991		AT1G05440	""	""	C-8 sterol isomerases	""
AT1G05443	0	0	0						AT1G05443	""	""	""	""
AT1G05447	0	0	0
AT1G05450	3.00183	0.607149	1.97741	1.55453	1.43252	1.08517	0.277846		AT1G05450	""	Encodes a Protease inhibitor/seed storage/LTP family protein	Bifunctional inhibitor/lipid-transfer protein/seed storage 2S albumin superfamily protein	""
AT1G05453	0	0	0
AT1G05460	1.66114	1.33384	1.15101	-0.266385	1.4186	-0.18778	0.851049		SDE3	SILENCING DEFECTIVE	Encodes a protein with similarity to RNA helicases. Mutants are defective in post-transcriptional gene silencing.	P-loop containing nucleoside triphosphate hydrolases superfamily protein	SDE3
AT1G05463	0	0	0
AT1G05467	0	0	0
AT1G05470	0.313127	0	0.643439	1.75219	5.2212	0.335591	0.73718		CVP2	COTYLEDON VASCULAR PATTERN 2	Encodes an inositol polyphosphate 5' phosphatase (5PTase) that is required for the proper recruitment of cells into developing vascular tissue in leaves and cotyledons. It is most similar to Type I 5PTases that are known to cleave a phosphate from IP3 or IP4. cvp2 mutants have elevated levels of IP3 and are hypersensitive to ABA in seed germination assays.	DNAse I-like superfamily protein	CVP2
AT1G05473	0.110529	0	0.321719	0.638976	5.26765	0.121302	0.903452		AT1G05473	""	""	""	""
AT1G05477	0	0	0						AT1G05477	""	""	""	""
AT1G05483	0	0	0
AT1G05487	0	0	0						AT1G05487	""	""	""	""
AT1G05490	1.44713	1.1498	1.40479	0.35022	1.71829	0.203819	0.838495		chr31	chromatin remodeling 31	Involved in gene silencing. Locus-specific regulator of 24nt-siRNA expression; works together with CLSY1-4 as the master regulators of essentially all Pol-IV-dependent 24nt-siRNAs.	chromatin remodeling 31	chr31; CLSY3
AT1G05493	0	0	0						AT1G05493	""	""	""	""
AT1G05497	0	0	0						AT1G05497	""	""	""	""
AT1G05507	0	0	0						AT1G05507	""	""	""	""
AT1G05510	0.785607	1.53478	0	-3.39891	1.88603	-1.80215	0.0715224		AT1G05510	""	Protein is tyrosine-phosphorylated and its phosphorylation state is modulated in response to ABA in Arabidopsis thaliana seeds.	Protein of unknown function (DUF1264)	OBAP1a
AT1G05517	0	0	0						AT1G05517	""	""	""	""
AT1G05523	0	0	0
AT1G05527	0	0	0						AT1G05527	""	""	""	""
AT1G05533	0	0	0						AT1G05533	""	""	""	""
AT1G05537	0	0	0						AT1G05537	""	""	""	""
AT1G05540	0.24125	0.423112	0	-1.28453	5.15366	-0.249245	0.803171		AT1G05540	""	""	Protein of unknown function (DUF295)	AtDOA1
AT1G05543	0.127023	0	0	0	5.26765	0	1		AT1G05543	""	""	""	""
AT1G05547	0	0	0						AT1G05547	""	""	""	""
AT1G05550	0.947681	0.919179	0.504682	-0.873431	1.89107	-0.461871	0.644174		AT1G05550	""	DUF295 domain protein of unknown function. Expressed in ovule integuments and nucellus.	Protein of unknown function (DUF295)	AtDOA2
AT1G05553	0	0	0						AT1G05553	""	""	""	""
AT1G05560	1.15163	0	0.965158	2.31839	3.02945	0.765282	0.444103		UGT75B1	UDP-glucosyltransferase 75B1	A UDP-glucose transferase localized in the phragmoplast. It has been co-purified with the callose synthase complex and may transfer UDP-glucose from sucrose synthase to the callose synthase and thus help form a substrate channel for the synthesis of callose at the forming cell plate. Induced by salicylic acid. Independent of NPR1 for their induction by salicylic acid. UGT1 encodes a protein with glucosyltransferase activity with high sequence homology to UGT2 (AT1G05530). It belongs to an UGT subfamily that binds UDP-glucose but not UDP-glucuronate; UDP-galactose; or UDP-rhamnose as the glycosyl donor. UGT1 was shown to be able to use abscisic acid as glycosylation substrate in the presence of UDP-glucose. UGT1/UGT75B1 catalyzes the formation of the p-aminobenzoate-glucose ester in vitro and in vivo. It appears to be the enzyme predominantly responsible for pABA-Glc formation in Arabidopsis based on assays in leaves; flowers; and siliques.	UDP-glucosyltransferase 75B1	UGT1; UGT75B1
AT1G05562	0	0	0
AT1G05567	0	0	0						AT1G05567	""	""	""	""
AT1G05575	0.0983114	0	0	0	5.26765	0	1		AT1G05575	""	""	""	""
AT1G05583	0	0	0						AT1G05583	""	""	""	""
AT1G05587	0	0	0						AT1G05587	""	""	""	""
AT1G05590	0.769163	0.312029	0.758466	1.0703	2.67567	0.400013	0.689147		HEXO2	beta-hexosaminidase 2	Encodes a protein with &
AT1G05593	0	0	0						AT1G05593	""	""	""	""
AT1G05597	0	0	0						AT1G05597	""	""	""	""
AT1G05600	0.552804	0	0.507568	1.45118	3.18037	0.456293	0.648179		EMB3101	EMBRYO DEFECTIVE 3101	""	Tetratricopeptide repeat (TPR)-like superfamily protein	EMB3101
AT1G05603	0	0	0
AT1G05607	0.0593214	0	0	0	5.26765	0	1
AT1G05610	2.03139	1.95789	1.39902	-0.547183	1.09624	-0.499143	0.617678		APS2	ADP-glucose pyrophosphorylase small subunit 2	Encodes the small subunit of ADP-glucose pyrophosphorylase. The small subunit is the catalytic isoform responsible for ADP-glucose pyrophosphorylase activity. The presence of the small subunit is required for large subunit stability. Two isoforms of the small subunit (ApS1 and ApS2) have been described. ApS2 is a minor small subunit isoform present in all plant tissues tested.	ADP-glucose pyrophosphorylase small subunit 2	APS2
AT1G05613	0	0	0						AT1G05613	""	""	""	""
AT1G05615	0	0	0						AT1G05615	""	""	Domain of unknown function (DUF313)	""
AT1G05617	0	0	0						AT1G05617	""	""	""	""
AT1G05623	0	0	0						AT1G05623	""	""	""	""
AT1G05633	0	0	0						AT1G05633	""	""	""	""
AT1G05640	0.220521	0.303575	0.572617	0.632675	5.23115	0.120944	0.903735		AT1G05640	""	""	Ankyrin repeat family protein	""
AT1G05643	0.074489	0	0	0	5.26765	0	1		AT1G05643	""	""	""	""
AT1G05647	0	0	0						AT1G05647	""	""	""	""
AT1G05650	3.86686	4.77892	1.79156	-1.50406	0.889117	-1.69163	0.0907158		AT1G05650	""	""	Pectin lyase-like superfamily protein	""
AT1G05653	0	0	0						AT1G05653	""	""	""	""
AT1G05657	0	0	0						AT1G05657	""	""	""	""
AT1G05660	0.339179	0.423112	0	-1.28454	4.77378	-0.269082	0.787866		AT1G05660	""	""	Pectin lyase-like superfamily protein	""
AT1G05663	0	0	0
AT1G05667	0	0	0						AT1G05667	""	""	""	""
AT1G05675	0.0422973	0	0.253784	0.638989	5.26765	0.121304	0.90345		AT1G05675	""	""	UDP-Glycosyltransferase superfamily protein	""
AT1G05680	0.588175	0.303575	0.829287	1.16907	3.10153	0.376934	0.706223		UGT74E2	Uridine diphosphate glycosyltransferase 74E2	Encodes a UDP-glucosyltransferase; UGT74E2; that acts on IBA (indole-3-butyric acid) and affects auxin homeostasis. The transcript and protein levels of this enzyme are strongly induced by H2O2 and may allow integration of ROS (reactive oxygen species) and auxin signaling. This enzyme can also transfer glycosyl groups to several compounds related to the explosive TNT when this synthetic compound is taken up from the environment.	Uridine diphosphate glycosyltransferase 74E2	UGT74E2
AT1G05683	0.0569089	0	0	0	5.26765	0	1		AT1G05683	""	""	""	""
AT1G05687	0	0	0
AT1G05693	0	0	0						AT1G05693	""	""	""	""
AT1G05697	0	0	0
AT1G05700	0.074489	0	0	0	5.26765	0	1		AT1G05700	""	""	Leucine-rich repeat transmembrane protein kinase protein	""
AT1G05703	0	0	0
AT1G05707	0	0	0
AT1G05710	1.78767	2.50054	2.22542	-0.141645	1.01731	-0.139234	0.889265		AT1G05710	""	""	basic helix-loop-helix (bHLH) DNA-binding superfamily protein	""
AT1G05713	0	0	0						AT1G05713	""	""	""	""
AT1G05717	3.3564	4.02687	4.09069	-0.0303806	0.829159	-0.0366403	0.970772
AT1G05720	1.3099	0.846224	0	-2.29506	1.91312	-1.19964	0.230279		AT1G05720	""	""	selenoprotein family protein	""
AT1G05723	0	0	0
AT1G05727	0	0	0
AT1G05730	0.601821	1.58137	0.321719	-2.39056	2.60688	-0.91702	0.359132		AT1G05730	""	""	Eukaryotic protein of unknown function (DUF842)	""
AT1G05737	0	0	0						AT1G05737	""	""	""	""
AT1G05740	0.151787	0.910724	0	-2.60282	5.21012	-0.499571	0.617377		AT1G05740	""	""	Eukaryotic protein of unknown function (DUF842)	""
AT1G05747	0	0	0						AT1G05747	""	""	""	""
AT1G05753	0.0569089	0	0	0	5.26765	0	1
AT1G05757	0	0	0
AT1G05760	0.0572553	0	0	0	5.26765	0	1		RTM1	restricted tev movement 1	Specifically restrict the long-distance movement of tobacco etch potyvirus (TEV) without involving either hypersensitive cell death or systemic acquired resistance	Mannose-binding lectin superfamily protein	RTM1
AT1G05763	0	0	0
AT1G05767	0.107257	0	0.253784	0.638976	5.26765	0.121302	0.903452
AT1G05770	0.0536199	0	0.321719	0.638989	5.26765	0.121304	0.90345		AT1G05770	""	""	Mannose-binding lectin superfamily protein	""
AT1G05773	0	0	0
AT1G05777	0	0	0
AT1G05787	0	0	0
AT1G05793	0	0	0						AT1G05793	""	""	""	""
AT1G05797	0	0	0						AT1G05797	""	""	""	""
AT1G05800	0.145345	0	0.253784	0.638962	5.26765	0.121299	0.903454		DGL	DONGLE	Encodes a galactolipase. Located in the chloroplast. Involved in the initial step of jasmonic acid biosynthesis. Expressed in vegetative tissues and is necessary for the biosynthesis of basal-level JAs in vegetative tissues.	alpha/beta-Hydrolases superfamily protein	DGL
AT1G05803	0	0	0						AT1G05803	""	""	""	""
AT1G05805	1.4001	2.50054	1.97741	-0.32817	1.16756	-0.281074	0.778653		AT1G05805	""	""	basic helix-loop-helix (bHLH) DNA-binding superfamily protein	AKS2
AT1G05807	0	0	0						AT1G05807	""	""	""	""
AT1G05810	0.370685	0.423112	0	-1.28455	3.88773	-0.330412	0.741089		RABA5E	RAB GTPase homolog A5E	""	RAB GTPase homolog A5E	ARA; ARA-1; ATRAB11D; ATRABA5E; RABA5E
AT1G05813	0	0	0						AT1G05813	""	""	""	""
AT1G05817	0	0	0						AT1G05817	""	""	""	""
AT1G05823	0	0	0						AT1G05823	""	""	""	""
AT1G05827	0	0	0						AT1G05827	""	""	""	""
AT1G05833	0	0	0
AT1G05837	0.074489	0	0	0	5.26765	0	1
AT1G05853	0.712232	0.735142	0	-2.24729	2.67297	-0.840745	0.400491		U5-5	""	""	""	U5-5
AT1G05860	3.32877	3.83438	2.34622	-0.648126	0.876638	-0.739331	0.459706		AT1G05860	""	""	""	""
AT1G05863	0	0	0						AT1G05863	""	""	""	""
AT1G05867	0	0	0
AT1G05870	3.71635	3.36368	1.65857	-0.970712	1.08018	-0.898657	0.368835		AT1G05870	""	""	Protein of unknown function (DUF1685)	""
AT1G05873	0.225906	0	0	0	5.26765	0	1
AT1G05880	0	0	0						ARI12	ARIADNE 12	Encodes ARI12 (ARIADNE 12). ARI12 belongs to a family of ‘RING between RING fingers' (RBR) domain proteins with E3 ligase activity. Expression of ARI12 is induced by UV-B exposure.	RING/U-box superfamily protein	ARI12; ATARI12
AT1G05887	0	0	0
AT1G05893	0	0	0						AT1G05893	""	""	""	""
AT1G05897	0	0	0						AT1G05897	""	""	""	""
AT1G05900	6.36135	7.95957	6.41317	-0.313729	0.655222	-0.478813	0.632071		NTH2	endonuclease III 2	""	endonuclease III 2	ATNTH2; NTH2
AT1G05903	0	0	0						AT1G05903	""	""	""	""
AT1G05907	0	0	0						AT1G05907	""	""	""	""
AT1G05917	0	0	0						AT1G05917	""	""	""	""
AT1G05920	1.06455	0.846224	0.826401	0.146053	1.72799	0.0845218	0.932642		AT1G05920	""	""	Domain of unknown function (DUF313)	""
AT1G05927	0	0	0
AT1G05930	0	0	0						AT1G05930	""	""	Domain of unknown function (DUF313)	""
AT1G05933	0	0	0
AT1G05937	0	0	0						AT1G05937	""	""	""	""
AT1G05943	0	0	0						AT1G05943	""	""	""	""
AT1G05947	0	0	0						AT1G05947	""	""	""	""
AT1G05950	2.48848	1.35075	3.81606	1.49395	1.0485	1.42485	0.154201		AT1G05950	""	""	""	""
AT1G05953	0	0	0
AT1G05957	0	0	0						AT1G05957	""	""	""	""
AT1G05967	0	0	0						AT1G05967	""	""	""	""
AT1G05973	0	0	0
AT1G05977	0	0	0
AT1G05980	0	0	0						AT1G05980	""	""	pre-tRNA	""
AT1G05983	0.360494	0.607149	0	-2.05033	3.28302	-0.624525	0.532283
AT1G05987	0	0	0						AT1G05987	""	""	""	""
AT1G05990	5.08335	8.01892	6.22155	-0.319245	0.686045	-0.465341	0.641687		AT1G05990	""	""	EF hand calcium-binding protein family	CML7; RHS1
AT1G05993	0	0	0						AT1G05993	""	""	""	""
AT1G05997	0	0	0						AT1G05997	""	""	""	""
AT1G06000	1.94786	1.1498	2.09532	0.932427	1.96029	0.475658	0.634318		AT1G06000	""	encodes a flavonol-7-O-rhamnosyltransferase involved in the formation of rhamnosylated flavonols	UDP-Glycosyltransferase superfamily protein	UGT89C1
AT1G06002	0.0572553	0	0	0	5.26765	0	1
AT1G06003	0	0	0
AT1G06007	0	0	0						AT1G06007	""	""	""	""
AT1G06010	1.6049	1.94944	2.34333	0.261317	1.23123	0.212241	0.831919		AT1G06010	""	""	""	""
AT1G06013	0	0	0						AT1G06013	""	""	""	""
AT1G06017	0	0	0
AT1G06020	0.223467	0	0	0	5.26765	0	1		AT1G06020	""	Encodes a member of the fructokinase gene family. Nomenclature according to Riggs 2017 has been adopted for the family by the community (personal communication; Boernke; Callis; Granot; Boernke; and Smeekens).	pfkB-like carbohydrate kinase family protein	FRK3; FRK5
AT1G06023	0	0	0						AT1G06023	""	""	""	""
AT1G06027	0	0	0						AT1G06027	""	""	""	""
AT1G06030	0.0528889	0	0	0	5.26765	0	1		AT1G06030	""	Encodes a member of the fructokinase gene family. Nomenclature according to Riggs 2017 has been adopted for the family by the community (personal communication; Boernke; Callis; Granot; Boernke; and Smeekens).	pfkB-like carbohydrate kinase family protein	FRK2; FRK6
AT1G06033	0	0	0						AT1G06033	""	""	""	""
AT1G06037	0	0	0						AT1G06037	""	""	""	""
AT1G06040	6.39758	3.76143	4.83119	0.440337	0.886866	0.496509	0.619535		STO	SALT TOLERANCE	Encodes salt tolerance protein (STO) which confers salt tolerance to yeast cells. Fully complements calcineurin deficient yeast but does not encode a phosphoprotein phosphatase. Sequence has similarities to CONSTANS. STO co-localizes with COP1 and plays a role in light signaling.STO transcript levels are regulated by photoperiod and phtyohormones. STO competes with FLC in the regulation of floral transition genes SOC1 and FT.	B-box zinc finger family protein	BBX24; STO
AT1G06043	0	0	0						AT1G06043	""	""	""	""
AT1G06045	0.0536199	0	0.321719	0.638989	5.26765	0.121304	0.90345		AT1G06045	""	""	""	""
AT1G06053	0	0	0						AT1G06053	""	""	""	""
AT1G06057	0	0	0						AT1G06057	""	""	""	""
AT1G06063	0	0	0						AT1G06063	""	""	""	""
AT1G06067	0	0	0
AT1G06070	5.1599	3.7233	4.31208	0.219851	0.700323	0.313928	0.753576		AT1G06070	""	""	Basic-leucine zipper (bZIP) transcription factor family protein	bZIP69
AT1G06073	0	0	0						AT1G06073	""	""	""	""
AT1G06080	1.48592	1.53478	1.01225	-0.611866	1.55614	-0.393196	0.694175		ADS1	delta 9 desaturase 1	Encodes a protein homologous to delta 9 acyl-lipid desaturases of cyanobacteria and acyl-CoA desaturases of yeast and mammals. expression down-regulated by cold temperature. It is involved in the desaturation of VLCFAs to make monounsaturated VLCFAs.	delta 9 desaturase 1	ADS1; AtADS1
AT1G06083	0	0	0
AT1G06087	0.0880901	0	0.253784	0.638976	5.26765	0.121302	0.903452		AT1G06087	""	""	""	""
AT1G06090	1.56001	2.31651	1.33397	-0.733609	1.57065	-0.467075	0.640446		AT1G06090	""	Membrane bound acyl-lipid desaturases which can perform &
AT1G06093	0.664079	0.735142	0.250898	-1.26172	2.11562	-0.596383	0.55092
AT1G06100	0	0	0						AT1G06100	""	""	Fatty acid desaturase family protein	""
AT1G06113	0	0	0						AT1G06113	""	""	""	""
AT1G06117	0	0	0						AT1G06117	""	""	""	""
AT1G06120	4.41199	4.58643	4.56298	0.0394437	0.706962	0.0557932	0.955507		AT1G06120	""	Membrane bound acyl-lipid desaturases which can perform &
AT1G06123	0	0	0						AT1G06123	""	""	""	""
AT1G06127	0	0	0						AT1G06127	""	""	""	""
AT1G06133	1.8896	2.92366	2.79515	-0.0321965	1.07698	-0.0298952	0.976151		AT1G06133	""	""	""	""
AT1G06135	0	0	0						AT1G06135	""	""	""	""
AT1G06137	0	0	0						AT1G06137	""	""	""	""
AT1G06140	1.7167	1.03872	1.90659	0.896101	1.35852	0.659615	0.509501		MEF3	mitochondrial editing factor 3	Encodes MEF3 (mitochondrial editing factor 3); a PPR (pentatricopeptide repeat) protein of the E domain subclass. Functions in mitochondrial RNA editing.	Pentatricopeptide repeat (PPR) superfamily protein	MEF3
AT1G06143	1.88408	2.49209	1.90659	-0.348344	1.07273	-0.324726	0.745388		AT1G06143	""	""	""	""
AT1G06147	0.0418163	0	0.250898	0.638989	5.26765	0.121304	0.90345		AT1G06147	""	""	""	""
AT1G06148	0.772353	0.726687	0.758466	0.15707	2.00309	0.0784136	0.937499		AT1G06148	""	""	""	""
AT1G06150	0.912598	0.735142	1.26892	0.878454	1.89592	0.463339	0.643121		EMB1444	EMBRYO DEFECTIVE 1444	Encodes a LHW-like protein with 79% amino acid identity to LHW.	basic helix-loop-helix (bHLH) DNA-binding superfamily protein	EMB1444; LHL1
AT1G06153	1.52364	1.7654	1.14812	-0.633695	1.27604	-0.496609	0.619465
AT1G06157	0	0	0						AT1G06157	""	""	""	""
AT1G06160	0	0	0						ORA59	octadecanoid-responsive Arabidopsis AP2/ERF 59	encodes a member of the ERF (ethylene response factor) subfamily B-3 of ERF/AP2 transcription factor family. The protein contains one AP2 domain. There are 18 members in this subfamily including ATERF-1; ATERF-2; AND ATERF-5.	octadecanoid-responsive Arabidopsis AP2/ERF 59	ERF59; ORA59
AT1G06163	0	0	0						AT1G06163	""	""	""	""
AT1G06170	0	0	0						AT1G06170	""	Encodes a bHLH transcription factor that together with bHLH010 and bHLH091 is important for the normal transcriptome of the developing Arabidopsis anther; possibly by forming a feed-forward loop with DYT1.	basic helix-loop-helix (bHLH) DNA-binding superfamily protein	bHLH089
AT1G06173	0	0	0
AT1G06180	0.105037	0	0	0	5.26765	0	1		MYB13	myb domain protein 13	member of MYB3R- and R2R3- type MYB- encoding genes	myb domain protein 13	ATMYB13; ATMYBLFGN; MYB13
AT1G06187	0.074489	0	0	0	5.26765	0	1		AT1G06187	""	""	""	""
AT1G06197	0	0	0						AT1G06197	""	""	""	""
AT1G06203	0	0	0
AT1G06207	0	0	0
AT1G06213	0	0	0						AT1G06213	""	""	""	""
AT1G06217	0	0	0
AT1G06225	0	0	0						CLE3	CLAVATA3/ESR-RELATED 3	Member of a large family of putative ligands homologous to the Clavata3 gene. Consists of a single exon.	CLAVATA3/ESR-RELATED 3	CLE3
AT1G06227	0	0	0
AT1G06257	0	0	0
AT1G06260	0.253248	0.846224	0	-2.46573	5.2176	-0.472579	0.636514		AT1G06260	""	Cysteine peptidase;activity detected in leaf and flower.	Cysteine proteinases superfamily protein	""
AT1G06265	0.579422	0.303575	0	-1.28456	2.6691	-0.48127	0.630325
AT1G06267	0	0	0						AT1G06267	""	""	""	""
AT1G06270	0.802926	0.615604	1.6528	1.33526	1.75606	0.760371	0.447033		AT1G06270	""	""	Pentatricopeptide repeat (PPR) superfamily protein	""
AT1G06273	0	0	0						AT1G06273	""	""	""	""
AT1G06277	0	0	0						AT1G06277	""	""	""	""
AT1G06280	0.0520049	0.312029	0	-1.28448	5.26765	-0.243844	0.807352		LBD2	LOB domain-containing protein 2	""	LOB domain-containing protein 2	LBD2
AT1G06283	0	0	0						AT1G06283	""	""	""	""
AT1G06287	0	0	0
AT1G06293	0.0705187	0.423112	0	-1.28448	5.26765	-0.243844	0.807352		AT1G06293	""	""	""	""
AT1G06297	0	0	0						AT1G06297	""	""	""	""
AT1G06303	0	0	0
AT1G06310	0.457464	0.303575	0.507568	0.49761	2.75026	0.180932	0.856421		ACX6	acyl-CoA oxidase 6	Encodes a putative acyl-CoA oxidase. However; no transcripts have been detected for this gene and no altered phenotypes have been detected in plants mutant for this gene. This suggests that ACX6 does not significantly contribute to seedling beta-oxidation of fatty acids or indole-3-butyric acid in vivo.	acyl-CoA oxidase 6	ACX6
AT1G06313	0.0536199	0	0.321719	0.638989	5.26765	0.121304	0.90345		AT1G06313	""	""	""	""
AT1G06317	0	0	0
AT1G06320	0.0422973	0	0.253784	0.638989	5.26765	0.121304	0.90345		AT1G06320	""	""	""	""
AT1G06327	0	0	0						AT1G06327	""	""	""	""
AT1G06330	0	0	0						AT1G06330	""	""	Heavy metal transport/detoxification superfamily protein	AtHMP02
AT1G06333	0	0	0
AT1G06337	0	0	0
AT1G06340	0.219736	0.303575	0.575503	0.639529	5.2307	0.122265	0.90269		AT1G06340	""	""	Plant Tudor-like protein	""
AT1G06343	0.0569089	0	0	0	5.26765	0	1		AT1G06343	""	""	""	""
AT1G06347	0	0	0						AT1G06347	""	""	""	""
AT1G06350	3.16059	1.45337	4.37649	1.64982	1.42383	1.15872	0.246569		ADS4	delta 9 desaturase 4	""	Fatty acid desaturase family protein	ADS4; AtADS4; CER17
AT1G06353	0	0	0						AT1G06353	""	""	""	""
AT1G06357	0	0	0
AT1G06360	0	0	0						AT1G06360	""	""	Fatty acid desaturase family protein	""
AT1G06363	0	0	0						AT1G06363	""	""	""	""
AT1G06373	0	0	0						AT1G06373	""	""	""	""
AT1G06377	0	0	0						AT1G06377	""	""	""	""
AT1G06380	3.8228	4.99678	2.29624	-1.17284	0.940873	-1.24654	0.212565		AT1G06380	""	""	Ribosomal protein L1p/L10e family	""
AT1G06383	0	0	0						AT1G06383	""	""	""	""
AT1G06387	0	0	0						AT1G06387	""	""	""	""
AT1G06390	1.40271	1.26934	1.08307	-0.103306	1.76665	-0.0584757	0.95337		GSK1	GSK3/SHAGGY-like protein kinase 1	encodes a GSK3/shaggy-like protein kinase. Gene expression is induced by NaCl and ABA but not KCl; suggesting that this gene may be involved in response to osmotic stress. This protein can interact with the BZR1 protein involved in brassinosteroid-mediated signaling in a Y2H assay and promotes BZR1 phosphorylation in protoplasts.	GSK3/SHAGGY-like protein kinase 1	ATGSK1; ATSK2-3; ATSK22; BIL2; GSK1; SK22
AT1G06407	0	0	0
AT1G06413	0	0	0						AT1G06413	""	""	""	""
AT1G06417	0	0	0						AT1G06417	""	""	""	""
AT1G06420	0.553967	0.936088	0.321719	-1.70118	2.70173	-0.629666	0.528913		AT1G06420	""	""	""	""
AT1G06427	0	0	0
AT1G06433	0	0	0						AT1G06433	""	""	""	""
AT1G06437	0	0	0
AT1G06440	0.105037	0	0	0	5.26765	0	1		AT1G06440	""	""	Ubiquitin carboxyl-terminal hydrolase family protein	""
AT1G06443	0	0	0
AT1G06447	0	0	0						AT1G06447	""	""	""	""
AT1G06457	0.0520049	0.312029	0	-1.28448	5.26765	-0.243844	0.807352		AT1G06457	""	""	""	""
AT1G06463	0.253735	0.312029	0	-1.28453	5.10116	-0.251812	0.801187		AT1G06463	""	""	""	""
AT1G06467	0.103485	0.303575	0	-1.2845	5.26765	-0.243846	0.80735		AT1G06467	""	""	""	""
AT1G06475	0	0	0						AT1G06475	""	""	""	""
AT1G06480	0	0	0						AT1G06480	""	""	pre-tRNA	""
AT1G06483	0	0	0						AT1G06483	""	""	""	""
AT1G06487	0	0	0
AT1G06490	2.33471	3.1246	2.66217	-0.193558	0.904669	-0.213954	0.830583		CalS7	callose synthase 7	Encodes Callose Synthase 7 (CalS7); a phloem-specific callose synthase responsible for callose deposition in developing sieve elements during phloem formation and in mature phloem induced by wounding.	glucan synthase-like 7	ATGSL07; atgsl7; CalS7; gsl07; GSL07; GSL7
AT1G06493	0	0	0						AT1G06493	""	""	""	""
AT1G06497	2.80743	4.23627	2.65928	-0.679255	0.98931	-0.686595	0.492338
AT1G06500	1.4496	1.65432	0.758466	-1.07247	1.38541	-0.774114	0.438864		AT1G06500	""	""	""	""
AT1G06507	0	0	0
AT1G06513	0	0	0
AT1G06517	0	0	0						AT1G06517	""	""	""	""
AT1G06520	4.21347	0.726687	3.06336	2.13562	1.52171	1.40343	0.160488		GPAT1	GLYCEROL-3-PHOSPHATE sn-2-ACYLTRANSFERASE 1	sn-glycerol-3-phosphate 2-O-acyltransferase. Expressed in flower buds and siliques. Homozygous mutant plants are male sterile.	glycerol-3-phosphate acyltransferase 1	ATGPAT1; GPAT1; sn-2-GPAT1
AT1G06527	0	0	0						AT1G06527	""	""	""	""
AT1G06533	0	0	0						AT1G06533	""	""	""	""
AT1G06543	0	0	0						AT1G06543	""	""	""	""
AT1G06547	0	0	0						AT1G06547	""	""	""	""
AT1G06550	6.74468	4.3389	10.9877	1.33589	0.833944	1.6019	0.109178		AT1G06550	""	""	ATP-dependent caseinolytic (Clp) protease/crotonase family protein	""
AT1G06553	4.62074	3.53081	7.75644	1.16324	0.754371	1.542	0.123074		AT1G06553	""	""	""	""
AT1G06557	0	0	0						AT1G06557	""	""	""	""
AT1G06560	0.649675	0.423112	1.39902	1.91607	2.04559	0.936685	0.348921		AT1G06560	""	""	NOL1/NOP2/sun family protein	AtTRM4f; NOP2C; TRM4f
AT1G06567	0	0	0						AT1G06567	""	""	""	""
AT1G06570	2.61377	1.15825	2.80669	1.36916	1.40496	0.974517	0.3298		PDS1	phytoene desaturation 1	Mutation of the PDS1 locus disrupts the activity of p-hydroxyphenylpyruvate dioxygenase (HPPDase); the first committed step in the synthesis of both plastoquinone and tocopherols in plants.	phytoene desaturation 1	HPD; HPPD; PDS1
AT1G06573	0.11614	0	0.253784	0.638967	5.26765	0.1213	0.903453
AT1G06577	0	0	0
AT1G06580	1.1395	1.94944	1.14523	-0.822729	1.48832	-0.552791	0.580406		AT1G06580	""	""	Pentatricopeptide repeat (PPR) superfamily protein	PPR1
AT1G06583	0	0	0
AT1G06603	0	0	0						AT1G06603	""	""	""	""
AT1G06607	0	0	0						AT1G06607	""	""	""	""
AT1G06610	0	0	0						AT1G06610	""	""	pre-tRNA	""
AT1G06613	0	0	0
AT1G06617	0	0	0						AT1G06617	""	""	""	""
AT1G06620	0.741128	0.726687	0.321719	-1.2556	2.19282	-0.572598	0.566917		AT1G06620	""	encodes a protein whose sequence is similar to a 2-oxoglutarate-dependent dioxygenase The mRNA is cell-to-cell mobile.	2-oxoglutarate (2OG) and Fe(II)-dependent oxygenase superfamily protein	""
AT1G06627	0.163929	0	0	0	5.26765	0	1		AT1G06627	""	""	""	""
AT1G06633	0	0	0
AT1G06637	0	0	0						AT1G06637	""	""	""	""
AT1G06640	1.85919	0.846224	2.48786	1.7218	1.68863	1.01964	0.307898		AT1G06640	""	encodes a protein whose sequence is similar to a 2-oxoglutarate-dependent dioxygenase The mRNA is cell-to-cell mobile.	2-oxoglutarate (2OG) and Fe(II)-dependent oxygenase superfamily protein	""
AT1G06645	0.162436	0.303575	0	-1.28451	5.26765	-0.243849	0.807348		AT1G06645	""	""	2-oxoglutarate (2OG) and Fe(II)-dependent oxygenase superfamily protein	""
AT1G06650	0.955996	0.423112	0.829287	1.16262	1.99421	0.582995	0.559897		AT1G06650	""	encodes a protein whose sequence is similar to 2-oxoglutarate-dependent dioxygenase The mRNA is cell-to-cell mobile.	2-oxoglutarate (2OG) and Fe(II)-dependent oxygenase superfamily protein	""
AT1G06657	0	0	0
AT1G06663	0	0	0						AT1G06663	""	""	""	""
AT1G06667	0.0876091	0	0.250898	0.638976	5.26765	0.121302	0.903452		AT1G06667	""	""	""	""
AT1G06673	0.0528889	0	0	0	5.26765	0	1		AT1G06673	""	""	""	""
AT1G06677	0	0	0						AT1G06677	""	""	""	""
AT1G06683	2.04292	2.58195	2.08378	-0.314278	0.988144	-0.318049	0.750448		AT1G06683	""	""	""	""
AT1G06687	0.0369214	0	0	0	5.26765	0	1
AT1G06693	0	0	0						AT1G06693	""	""	""	""
AT1G06697	0	0	0						AT1G06697	""	""	""	""
AT1G06703	0	0	0						AT1G06703	""	""	""	""
AT1G06707	0	0	0						AT1G06707	""	""	""	""
AT1G06710	1.42303	1.34229	0.758466	-0.762049	1.45296	-0.52448	0.599945		AT1G06710	""	""	Tetratricopeptide repeat (TPR)-like superfamily protein	MTSF1
AT1G06713	0	0	0						AT1G06713	""	""	""	""
AT1G06717	0	0	0
AT1G06720	3.11773	3.63758	2.33756	-0.621011	0.979717	-0.633867	0.526167		AT1G06720	""	""	P-loop containing nucleoside triphosphate hydrolases superfamily protein	""
AT1G06723	0	0	0						AT1G06723	""	""	""	""
AT1G06727	0	0	0						AT1G06727	""	""	""	""
AT1G06733	0	0	0
AT1G06743	0.0457928	0	0	0	5.26765	0	1
AT1G06747	0	0	0						AT1G06747	""	""	""	""
AT1G06753	0	0	0
AT1G06757	0	0	0
AT1G06760	6.80442	8.50222	4.21149	-1.03277	0.742371	-1.39118	0.16417		AT1G06760	""	""	winged-helix DNA-binding transcription factor family protein	H1.1; HON1
AT1G06773	0	0	0						AT1G06773	""	""	""	""
AT1G06783	0.0369214	0	0	0	5.26765	0	1		AT1G06783	""	""	""	""
AT1G06787	0.0505958	0.303575	0	-1.28448	5.26765	-0.243844	0.807352
AT1G06790	4.59926	6.55709	2.66217	-1.24378	0.850071	-1.46315	0.143427		AT1G06790	""	Encodes a subunit of RNA polymerase III involved in maintaining global RNA homeostasis; not just that of genes transcribed by RNA pol III.	RNA polymerase Rpb7 N-terminal domain-containing protein	NRPC7
AT1G06810	0.143008	0.607149	0.250898	-1.07191	5.24519	-0.20436	0.838072		AT1G06810	""	""	""	""
AT1G06817	0	0	0						AT1G06817	""	""	""	""
AT1G06820	3.61648	3.41127	2.84801	-0.210584	0.831643	-0.253215	0.800102		CRTISO	carotenoid isomerase	Encodes carotenoid isomerase. Catalyzes the isomerization of poly-cis-carotenoids to all-trans-carotenoids. Together with PDS and ZDS; CRTiso is required to complete the synthesis of lycopene from phytoene.	carotenoid isomerase	CCR2; CRTISO
AT1G06823	0	0	0						AT1G06823	""	""	""	""
AT1G06827	0.944841	0.607149	0.758466	0.286985	2.23477	0.128418	0.897818		AT1G06827	""	""	""	""
AT1G06830	0.074489	0	0	0	5.26765	0	1		AT1G06830	""	Encodes a member of the CC-type glutaredoxin (ROXY) family that has been shown to interact with the transcription factor TGA2. CEPD1 is a non secreted polypeptide that is highly similar to CEPD2 which is another member of a novel family related to glutaredoxins. It is induced by nitrogen starvation. It acts downstream of the CEP1 peptide in systemic N-demand signalling .The RNA is expressed in the phloem of cotelydon and leaf vasculature but the peptide is graft transmissible; traveling from the shoot to the root.	Glutaredoxin family protein	CEPD1; ROXY6
AT1G06853	0	0	0						AT1G06853	""	""	""	""
AT1G06857	0	0	0
AT1G06860	0	0	0						AT1G06860	""	""	pre-tRNA	""
AT1G06863	0	0	0						AT1G06863	""	""	""	""
AT1G06867	0	0	0
AT1G06873	0	0	0						U1-14p	""	""	""	U1-14p
AT1G06877	0.189	0	0	0	5.26765	0	1		U4-10	""	""	""	U4-10
AT1G06880	0	0	0						AT1G06880	""	""	pre-tRNA	""
AT1G06897	0	0	0						AT1G06897	""	""	""	""
AT1G06910	2.54939	2.08589	3.23478	0.662954	0.975669	0.679487	0.496829		TRFL7	TRF-like 7	Arabidopsis thaliana myb family transcription factor (At1g06910)	TRF-like 7	TRFL7
AT1G06913	0	0	0						AT1G06913	""	""	""	""
AT1G06917	0.0543738	0	0	0	5.26765	0	1		AT1G06917	""	""	""	""
AT1G06920	0.111629	0	0	0	5.26765	0	1		OFP4	ovate family protein 4	Encodes OFP4; a member of the plant specific ovate family proteins. Members of this family have been shown to bind to KNOX and BELL- like TALE class homeodomain proteins. OFP4 interacts with KNAT7 to regulate secondary cell wall formation.	ovate family protein 4	ATOFP4; OFP4
AT1G06923	0.513358	0.423112	0.504682	0.515615	2.11472	0.243822	0.807368		AT1G06923	""	""	""	""
AT1G06925	1.4956	1.03872	1.64992	0.681376	1.31616	0.5177	0.604667		AT1G06925	""	""	""	""
AT1G06927	0.312879	0	1.07441	2.50904	4.76676	0.526361	0.598638		AT1G06927	""	""	""	""
AT1G06930	0	0	0						AT1G06930	""	""	""	""
AT1G06933	0	0	0						AT1G06933	""	""	""	""
AT1G06937	0	0	0
AT1G06943	0	0	0
AT1G06947	0	0	0
AT1G06950	2.62036	2.00448	2.92461	0.64318	1.37911	0.466375	0.640947		TIC110	translocon at the inner envelope membrane of chloroplasts 110	Encodes a protein thought to be a part of the translocon at the chloroplast inner envelope. Involved in protein import into the chloroplast and chloroplast biogenesis. C-terminal half of Tic110 functions as scaffolds for protein-protein interactions.	translocon at the inner envelope membrane of chloroplasts 110	ATTIC110; TIC110
AT1G06953	0	0	0						AT1G06953	""	""	""	""
AT1G06957	0	0	0						AT1G06957	""	""	""	""
AT1G06960	6.77008	4.85188	8.98116	0.830155	0.64603	1.28501	0.198789		AT1G06960	""	Similar to U2B'. Functions in cold stress induced alternative splicing.	RNA-binding (RRM/RBD/RNP motifs) family protein	U2BL
AT1G06967	0	0	0						AT1G06967	""	""	""	""
AT1G06973	0	0	0
AT1G06977	0	0	0
AT1G06980	0.197804	0	0.321719	0.63895	5.26765	0.121297	0.903456		AT1G06980	""	PADRE protein	""	""
AT1G06990	0.264451	0.726687	0	-2.25777	5.00633	-0.450982	0.652002		AT1G06990	""	GDSL-motif esterase/acyltransferase/lipase. Enzyme group with broad substrate specificity that may catalyze acyltransfer or hydrolase reactions with lipid and non-lipid substrates.	GDSL-like Lipase/Acylhydrolase superfamily protein	""
AT1G06993	0	0	0						AT1G06993	""	""	""	""
AT1G07003	0	0	0						AT1G07003	""	""	""	""
AT1G07007	2.39297	0	0	0	3.03141	0	1		AT1G07007	""	""	""	""
AT1G07010	2.34516	2.26992	0.826401	-1.50204	1.30041	-1.15506	0.248068		SLP1	Shewenella-like protein phosphatase 1	""	Calcineurin-like metallo-phosphoesterase superfamily protein	AtSLP1; SLP1
AT1G07013	0	0	0						AT1G07013	""	""	""	""
AT1G07025	0.41466	0	0.250898	0.638987	3.29322	0.194031	0.846152		AT1G07025	""	""	Mitochondrial substrate carrier family protein	""
AT1G07050	0.412651	0	0.250898	0.639003	2.83414	0.225466	0.821617		AT1G07050	""	FITNESS encodes a protein with a single CCT domain and belongs to the CCT motif family genes (CMF). FITNESS acts upstream JUB1 thereby controlling H2O2 levels. FITNESS has a role in cellular redox homeostasis controlling H2O2 levels; due to changes in enzymes; metabolites and transcripts related to ROS detoxification.	CCT motif family protein	FITNESS
AT1G07070	1.32261	1.15825	1.08018	0.0229554	1.42711	0.0160852	0.987166		AT1G07070	""	""	Ribosomal protein L35Ae family protein	""
AT1G07090	0.148978	0	0	0	5.26765	0	1		LSH6	LIGHT SENSITIVE HYPOCOTYLS 6	""	Protein of unknown function (DUF640)	LSH6
AT1G07100	0	0	0						AT1G07100	""	""	pre-tRNA	""
AT1G07117	0	0	0						AT1G07117	""	""	""	""
AT1G07120	0	0	0						AT1G07120	""	CHUP1-like protein;(source:Araport11)	""	IPGAL1
AT1G07123	0	0	0						AT1G07123	""	""	""	""
AT1G07127	0	0	0						AT1G07127	""	""	""	""
AT1G07128	0.074489	0	0	0	5.26765	0	1
AT1G07133	0	0	0						AT1G07133	""	""	""	""
AT1G07135	2.34489	0.846224	4.39733	2.57566	1.50431	1.71219	0.0868624		AT1G07135	""	""	glycine-rich protein	""
AT1G07143	3.53504	3.62912	2.15171	-0.765776	0.897691	-0.853051	0.393631
AT1G07147	0	0	0						AT1G07147	""	""	""	""
AT1G07150	0.666675	0.303575	0.826401	1.15855	1.90731	0.607424	0.54357		MAPKKK13	mitogen-activated protein kinase kinase kinase 13	Member of MEKK subfamily. Involved in wound induced signaling where it interacts with At5g40440; and activates At1g59580.	mitogen-activated protein kinase kinase kinase 13	MAP3K13; MAPKKK13
AT1G07157	0	0	0						AT1G07157	""	""	""	""
AT1G07163	0	0	0						AT1G07163	""	""	""	""
AT1G07167	0	0	0						AT1G07167	""	""	""	""
AT1G07173	0	0	0						AT1G07173	""	""	""	""
AT1G07175	0	0	0						AT1G07175	""	""	""	""
AT1G07177	0	0	0						AT1G07177	""	""	""	""
AT1G07183	0	0	0						AT1G07183	""	""	""	""
AT1G07187	0.24302	0	0.253784	0.638973	4.23172	0.150996	0.879979		AT1G07187	""	""	""	""
AT1G07190	0	0	0						AT1G07190	""	""	""	""
AT1G07193	6.68272	5.39453	4.43288	-0.250569	0.66328	-0.377773	0.705599		AT1G07193	""	""	""	""
AT1G07197	0	0	0						AT1G07197	""	""	""	""
AT1G07200	2.23924	2.42759	1.59064	-0.511006	1.40139	-0.364643	0.715378		AT1G07200	""	Encodes a member of an eight-gene family (SMAX1 and SMAX1-like) that has weak similarity to AtHSP101; a ClpB chaperonin required for thermotolerance.	Double Clp-N motif-containing P-loop nucleoside triphosphate hydrolases superfamily protein	SMXL6
AT1G07230	6.46002	6.27143	4.63669	-0.454616	0.717992	-0.633177	0.526618		NPC1	non-specific phospholipase C1	""	non-specific phospholipase C1	NPC1
AT1G07233	0	0	0
AT1G07237	0	0	0						AT1G07237	""	""	""	""
AT1G07240	6.00125	8.83547	7.18094	-0.278446	0.577388	-0.482252	0.629627		UGT71C5	UDP-glucosyl transferase 71C5	Encodes a UDP-glucosyltransferase that plays a role in abscisic acid (ABA) glucosylation from ABA to ABA-glucose ester and regulates ABA homeostasis; thereby influencing the ABA signal network.	UDP-glucosyl transferase 71C5	UGT71C5
AT1G07247	0	0	0
AT1G07253	0	0	0						AT1G07253	""	""	""	""
AT1G07257	0	0	0						AT1G07257	""	""	""	""
AT1G07260	1.53834	1.03026	1.79445	0.770002	1.60273	0.480432	0.63092		UGT71C3	UDP-glucosyl transferase 71C3	Encodes a uridine diphosphate-glycosyltransferase that acts on methyl salicylate (MeSA) to form MeSA glucosides in vitro and in vivo and facilitates negative regulation of the SAR response by modulating homeostasis of MeSA and SA.	UDP-glucosyl transferase 71C3	UGT71C3
AT1G07263	0	0	0						AT1G07263	""	""	""	""
AT1G07267	0.0572553	0	0	0	5.26765	0	1		AT1G07267	""	""	""	""
AT1G07277	0	0	0
AT1G07287	0	0	0						AT1G07287	""	""	""	""
AT1G07293	0	0	0						AT1G07293	""	""	""	""
AT1G07297	0	0	0						AT1G07297	""	""	""	""
AT1G07300	6.19774	7.13026	6.49907	-0.201107	0.58744	-0.342345	0.732091		AT1G07300	""	""	josephin protein-related	""
AT1G07303	0	0	0						AT1G07303	""	""	""	""
AT1G07317	0.646022	0.423112	0.575503	0.610994	2.29654	0.26605	0.7902		AT1G07317	""	""	""	""
AT1G07320	2.23336	2.93211	3.51807	0.272728	1.35953	0.200605	0.841008		RPL4	ribosomal protein L4	encodes a plastid ribosomal protein L4	ribosomal protein L4	EMB2784; PRPL4; RPL4
AT1G07323	0	0	0
AT1G07327	0	0	0						AT1G07327	""	""	""	""
AT1G07333	0	0	0
AT1G07337	0	0	0						AT1G07337	""	""	""	""
AT1G07340	3.04316	2.53867	0.504682	-2.14578	1.58771	-1.35149	0.176538		STP2	sugar transporter 2	""	sugar transporter 2	ATSTP2; STP2
AT1G07343	0	0	0
AT1G07347	0.29312	0	0.250898	0.638979	4.0244	0.158776	0.873845
AT1G07353	0	0	0						AT1G07353	""	""	""	""
AT1G07367	0	0	0						AT1G07367	""	Member of conserved family of peptides involved in Fe uptake and homeostasis.	""	IMA4
AT1G07370	2.76474	3.70639	2.04246	-0.916419	1.00682	-0.910208	0.362713		PCNA1	proliferating cellular nuclear antigen 1	Encodes putative proliferating cell nuclear antigen involved in cell cycle regulation. May be sumoylated.	proliferating cellular nuclear antigen 1	ATPCNA1; PCNA1
AT1G07373	0	0	0						AT1G07373	""	Member of conserved family of peptides involved in Fe uptake and homeostasis.	""	IMA6
AT1G07380	0.254092	0	0	0	5.26765	0	1		AT1G07380	""	Encodes a neutral ceramidase that is involved in sphingolipid homeostasis and responses to oxidative stress.	Neutral/alkaline non-lysosomal ceramidase	AtNCER1
AT1G07383	0	0	0						AT1G07383	""	""	""	""
AT1G07390	2.0571	1.46183	0.829287	-0.764148	1.35515	-0.563886	0.572832		RLP1	receptor like protein 1	""	receptor like protein 1	AtRLP1; RLP1
AT1G07393	0	0	0						AT1G07393	""	""	""	""
AT1G07397	0	0	0
AT1G07407	0	0	0						AT1G07407	""	""	""	""
AT1G07423	0.0941767	0	0	0	5.26765	0	1		AT1G07423	""	""	""	""
AT1G07433	0	0	0
AT1G07440	0.337721	0	0.253784	0.638949	5.26765	0.121297	0.903456		AT1G07440	""	""	NAD(P)-binding Rossmann-fold superfamily protein	""
AT1G07447	0	0	0						AT1G07447	""	""	""	""
AT1G07450	0.49446	0.423112	0.250898	-0.322763	2.69033	-0.119972	0.904506		AT1G07450	""	""	NAD(P)-binding Rossmann-fold superfamily protein	""
AT1G07453	0	0	0						AT1G07453	""	""	""	""
AT1G07457	2.87804	1.64587	3.49145	1.06465	0.958407	1.11086	0.26663		AT1G07457	""	""	""	""
AT1G07460	0	0	0						AT1G07460	""	""	Concanavalin A-like lectin family protein	""
AT1G07463	0	0	0
AT1G07467	0.202626	0.423112	0.253784	-0.322741	5.26765	-0.0612685	0.951145
AT1G07483	0	0	0						AT1G07483	""	""	""	""
AT1G07485	0.107263	0	0	0	5.26765	0	1		AT1G07485	""	""	""	""
AT1G07490	0.139449	0	0	0	5.26765	0	1		RTFL3	ROTUNDIFOLIA like 3	""	ROTUNDIFOLIA like 3	DVL9; RTFL3
AT1G07493	0	0	0						AT1G07493	""	""	""	""
AT1G07497	0	0	0						AT1G07497	""	""	""	""
AT1G07500	0.109774	0	0	0	5.26765	0	1		AT1G07500	""	SMR5 is a member of the SIAMESE-RELATED Cyclin-Dependent Kinase Inhibitor family. It is induced by ROS/oxidative stress.	""	SMR5
AT1G07503	0	0	0						AT1G07503	""	""	""	""
AT1G07507	0	0	0						AT1G07507	""	""	""	""
AT1G07513	1.36237	1.03872	0.826401	-0.323294	1.75608	-0.1841	0.853935
AT1G07517	0.0827142	0	0	0	5.26765	0	1
AT1G07523	0	0	0						AT1G07523	""	""	""	""
AT1G07530	1.15457	1.95789	1.0773	-0.876676	1.4404	-0.608634	0.542767		SCL14	SCARECROW-like 14	Encodes a member of the GRAS family of transcription factors. The protein interacts with the TGA2 transcription factor and affects the transcription of stress-responsive genes. The protein is found in the nucleus and is also exported to the cytoplasm.	SCARECROW-like 14	ATGRAS2; GRAS2; SCL14
AT1G07533	0	0	0						AT1G07533	""	""	""	""
AT1G07537	0	0	0
AT1G07543	0	0	0
AT1G07547	0	0	0
AT1G07550	0.936404	0.423112	1.26315	1.81156	2.04597	0.885426	0.375927		AT1G07550	""	""	Leucine-rich repeat protein kinase family protein	""
AT1G07553	0	0	0
AT1G07557	0	0	0						AT1G07557	""	""	""	""
AT1G07560	0.270363	0	0.321719	0.638977	4.1191	0.155125	0.876723		AT1G07560	""	""	Leucine-rich repeat protein kinase family protein	""
AT1G07563	0.196608	0.312029	0	-1.28451	5.26765	-0.243849	0.807348
AT1G07567	0	0	0
AT1G07570	1.31327	2.18851	1.01225	-1.03472	1.58855	-0.65136	0.514814		APK1A	""	Protein kinase capable of phosphorylating tyrosine; serine; and threonine residues	Protein kinase superfamily protein	APK1; APK1A; PBL9
AT1G07573	0.454377	0.423112	0.758466	1.07787	2.37391	0.45405	0.649793		AT1G07573	""	""	""	""
AT1G07580	0.0705187	0.423112	0	-1.28448	5.26765	-0.243844	0.807352		AT1G07580	""	""	pre-tRNA	""
AT1G07583	0	0	0						AT1G07583	""	""	""	""
AT1G07587	0	0	0
AT1G07593	0.48542	0.303575	0	-1.28456	2.5079	-0.512205	0.608508		AT1G07593	""	""	""	""
AT1G07597	0	0	0						AT1G07597	""	""	""	""
AT1G07603	0.185558	0.423112	0.250898	-0.322728	5.26765	-0.061266	0.951147
AT1G07610	0.249475	0	0.321719	0.638955	5.10867	0.125073	0.900466		MT1C	metallothionein 1C	one of the five metallothioneins (MTs) genes identified in Arabidopsis. MTs are cysteine-rich proteins required for heavy metal tolerance. The mRNA is cell-to-cell mobile.	metallothionein 1C	MT1C
AT1G07617	0	0	0						AT1G07617	""	""	""	""
AT1G07620	0.0520049	0.312029	0	-1.28448	5.26765	-0.243844	0.807352		ATOBGM	""	""	GTP-binding protein Obg/CgtA	ATOBGM; TRM32
AT1G07623	0	0	0						AT1G07623	""	""	""	""
AT1G07627	0	0	0						AT1G07627	""	""	""	""
AT1G07630	1.45642	2.37255	0.826401	-1.53171	1.39973	-1.09429	0.273829		PLL5	pol-like 5	Encodes a protein phosphatase 2C like gene; similar to POL. Involved in leaf development. Knockout mutants have abnormally shaped leaves.	pol-like 5	PLL5
AT1G07637	0	0	0
AT1G07640	0.293279	0.312029	0.253784	-0.322755	4.02795	-0.0801287	0.936135		OBP2	""	A member of the DOF transcription factors. Prominently expressed in the phloem of leaves and other organs. Expression is induced by wounding; MeJA and insect feeding. Upregulates glucosinolate biosynthesis. PEAR protein involved in the formation of a short-range concentration gradient that peaks at protophloem sieve elements; and activates gene expression that promotes radial growth. Locally promotes transcription of inhibitory HD-ZIP III genes; and thereby establishes a negative-feedback loop that forms a robust boundary that demarks the zone of cell division.	Dof-type zinc finger DNA-binding family protein	OBP2; URP3
AT1G07647	0	0	0
AT1G07650	4.36479	4.09036	4.89624	0.316352	0.909165	0.347959	0.727871		AT1G07650	""	Leucine-rich repeat receptor-like kinase with extracellular malectin-like domain; which possesses cell death induction activity in plant leaves.	Leucine-rich repeat transmembrane protein kinase	LMK1
AT1G07653	0	0	0
AT1G07657	0	0	0						AT1G07657	""	""	""	""
AT1G07660	5.75449	6.36029	5.12052	-0.239104	0.686714	-0.348186	0.727701		AT1G07660	""	""	Histone superfamily protein	""
AT1G07663	0	0	0
AT1G07667	0	0	0						AT1G07667	""	""	""	""
AT1G07673	0	0	0						AT1G07673	""	""	""	""
AT1G07680	0	0	0						AT1G07680	""	""	""	""
AT1G07683	0.0569089	0	0	0	5.26765	0	1		AT1G07683	""	""	""	""
AT1G07690	0.0593214	0	0	0	5.26765	0	1		AT1G07690	""	""	""	""
AT1G07693	0	0	0
AT1G07697	0	0	0
AT1G07702	0	0	0
AT1G07703	0	0	0
AT1G07707	0	0	0						AT1G07707	""	""	""	""
AT1G07710	0	0	0						AT1G07710	""	""	Ankyrin repeat family protein	""
AT1G07717	0	0	0						AT1G07717	""	""	""	""
AT1G07720	1.12842	2.18006	0.253784	-2.87674	2.57413	-1.11755	0.263757		KCS3	3-ketoacyl-CoA synthase 3	Encodes KCS3; a member of the 3-ketoacyl-CoA synthase family involved in the biosynthesis of VLCFA (very long chain fatty acids).	3-ketoacyl-CoA synthase 3	KCS3
AT1G07723	0	0	0						AT1G07723	""	""	""	""
AT1G07733	0	0	0
AT1G07747	0	0	0						AT1G07747	""	Encodes a Protease inhibitor/seed storage/LTP family protein	Bifunctional inhibitor/lipid-transfer protein/seed storage 2S albumin superfamily protein	""
AT1G07753	1.57366	0.726687	0.897223	0.291655	1.5654	0.186313	0.852199		AT1G07753	""	""	""	""
AT1G07757	0	0	0
AT1G07760	0	0	0						AT1G07760	""	""	pre-tRNA	""
AT1G07763	0	0	0						AT1G07763	""	""	""	""
AT1G07767	0	0	0						AT1G07767	""	""	""	""
AT1G07773	0	0	0						AT1G07773	""	""	""	""
AT1G07777	0	0	0						AT1G07777	""	""	""	""
AT1G07780	0.177027	0.423112	0.321719	-0.322728	5.26765	-0.061266	0.951147		PAI1	phosphoribosylanthranilate isomerase 1	Encodes phosphoribosylanthranilate isomerase which catalyzes the third step of the tryptophan biosynthetic pathway. Member of gene family. The mRNA is cell-to-cell mobile.	phosphoribosylanthranilate isomerase 1	PAI1; TRP6
AT1G07783	0.311344	0	0	0	3.98549	0	1		AT1G07783	""	""	""	""
AT1G07787	0	0	0						AT1G07787	""	""	""	""
AT1G07790	2.06777	1.77386	1.83576	0.12365	1.09557	0.112864	0.910138		HTB1	""	Encodes a histone 2B (H2B) protein.	Histone superfamily protein	HTB1
AT1G07793	0.0505958	0.303575	0	-1.28448	5.26765	-0.243844	0.807352		AT1G07793	""	""	""	""
AT1G07803	0	0	0
AT1G07807	0	0	0
AT1G07813	0	0	0
AT1G07823	0.433204	0.423112	1.07441	1.5486	3.1039	0.498921	0.617835
AT1G07827	0	0	0
AT1G07830	0.527936	1.33384	0.504682	-1.36961	2.56501	-0.533958	0.593371		AT1G07830	""	""	ribosomal protein L29 family protein	""
AT1G07833	0	0	0						AT1G07833	""	""	""	""
AT1G07837	0	0	0						AT1G07837	""	""	""	""
AT1G07840	0.815049	0.423112	0.253784	-0.322768	2.27907	-0.141623	0.887378		AT1G07840	""	""	Sas10/Utp3/C1D family	""
AT1G07843	0	0	0						AT1G07843	""	""	""	""
AT1G07847	0	0	0
AT1G07853	0	0	0
AT1G07857	0	0	0
AT1G07860	0.0938303	0	0	0	5.26765	0	1		AT1G07860	""	""	""	""
AT1G07863	0	0	0						AT1G07863	""	""	""	""
AT1G07870	0.696545	0.423112	1.33685	1.86688	2.34401	0.796446	0.425773		AT1G07870	""	""	Protein kinase superfamily protein	""
AT1G07873	0.19478	0.303575	0	-1.28452	5.26765	-0.243851	0.807346		AT1G07873	""	""	""	""
AT1G07877	0.255467	0	0	0	5.11156	0	1
AT1G07880	2.08688	1.46183	1.9037	0.458668	1.12924	0.406173	0.684616		ATMPK13	""	member of MAP Kinase	Protein kinase superfamily protein	ATMPK13
AT1G07883	0	0	0
AT1G07885	0.672514	0.735142	0.504682	-0.414998	1.9629	-0.211421	0.832559		AT1G07885	""	""	""	""
AT1G07893	0.363615	0	0.250898	0.638996	3.23223	0.197695	0.843284
AT1G07900	0	0	0						LBD1	LOB domain-containing protein 1	""	LOB domain-containing protein 1	LBD1
AT1G07901	0	0	0						AT1G07901	""	""	""	""
AT1G07902	0	0	0						AT1G07902	""	""	""	""
AT1G07907	0	0	0						AT1G07907	""	""	""	""
AT1G07913	0	0	0						AT1G07913	""	""	""	""
AT1G07917	0	0	0						AT1G07917	""	""	""	""
AT1G07923	0	0	0						AT1G07923	""	""	""	""
AT1G07927	0	0	0
AT1G07933	0	0	0
AT1G07937	0	0	0						AT1G07937	""	""	""	""
AT1G07947	0	0	0						AT1G07947	""	""	""	""
AT1G07957	0.555834	0.607149	0.250898	-1.10043	2.76151	-0.398488	0.69027		AT1G07957	""	""	""	""
AT1G07963	0.0732229	0	0	0	5.26765	0	1
AT1G07967	0	0	0
AT1G07970	2.41148	3.11615	2.01873	-0.555038	1.03544	-0.536041	0.59193		AT1G07970	""	""	""	PNET1
AT1G07973	0	0	0						AT1G07973	""	""	""	""
AT1G07977	0	0	0						AT1G07977	""	""	""	""
AT1G07983	0	0	0
AT1G07985	0	0	0						AT1G07985	""	""	Expressed protein	""
AT1G07987	0	0	0
AT1G07993	0	0	0
AT1G07997	0	0	0						AT1G07997	""	""	""	""
AT1G08000	4.06151	3.53926	1.6528	-1.07017	0.882998	-1.21197	0.225524		GATA10	GATA transcription factor 10	Encodes a member of the GATA factor family of zinc finger transcription factors.	GATA transcription factor 10	GATA10
AT1G08003	0	0	0
AT1G08013	0	0	0						AT1G08013	""	""	""	""
AT1G08017	0	0	0						AT1G08017	""	""	""	""
AT1G08023	0	0	0
AT1G08027	0	0	0						AT1G08027	""	""	""	""
AT1G08033	0	0	0
AT1G08035	1.37866	0.919179	0.643439	-0.758051	1.6764	-0.452188	0.651133		AT1G08035	""	""	""	""
AT1G08037	0.191204	0.303575	0.253784	-0.322741	5.26765	-0.0612685	0.951145
AT1G08037_v2	0.410563	0.312029	0.250898	-0.322769	3.30549	-0.0976465	0.922213
AT1G08047	0	0	0
AT1G08057	0	0	0						AT1G08057	""	""	""	""
AT1G08063	0	0	0						AT1G08063	""	""	""	""
AT1G08065	0.0572553	0	0	0	5.26765	0	1		ACA5	alpha carbonic anhydrase 5	""	alpha carbonic anhydrase 5	ACA5; ATACA5
AT1G08073	0	0	0
AT1G08077	0	0	0						AT1G08077	""	""	""	""
AT1G08080	0	0	0						ACA7	alpha carbonic anhydrase 7	""	alpha carbonic anhydrase 7	ACA7; ATACA7
AT1G08087	0	0	0
AT1G08090	0	0	0						NRT2:1	nitrate transporter 2:1	High-affinity nitrate transporter. Up-regulated by nitrate. Functions as a repressor of lateral root initiation independently of nitrate uptake.	nitrate transporter 2:1	ACH1; ATNRT2.1; ATNRT2:1; LIN1; NRT2; NRT2.1; NRT2:1; NRT2;1AT
AT1G08093	0.0369214	0	0	0	5.26765	0	1		AT1G08093	""	""	""	""
AT1G08097	0	0	0
AT1G08100	0	0	0						NRT2.2	nitrate transporter 2.2	Encodes a high-affinity nitrate transporter.	nitrate transporter 2.2	ACH2; ATNRT2.2; NRT2.2; NRT2;2AT
AT1G08103	0	0	0						AT1G08103	""	""	""	""
AT1G08113	0	0	0						AT1G08113	""	""	""	""
AT1G08117	0	0	0						AT1G08117	""	""	""	""
AT1G08120	0.192387	0.423112	0	-1.28451	5.26765	-0.243849	0.807348		AT1G08120	""	""	""	""
AT1G08127	0	0	0						AT1G08127	""	""	""	""
AT1G08133	0	0	0
AT1G08137	0	0	0						AT1G08137	""	""	""	""
AT1G08143	0	0	0						AT1G08143	""	""	""	""
AT1G08147	0	0	0						AT1G08147	""	""	""	""
AT1G08153	0	0	0						AT1G08153	""	""	""	""
AT1G08160	0.136128	0	0.253784	0.638963	5.26765	0.121299	0.903454		AT1G08160	""	""	Late embryogenesis abundant (LEA) hydroxyproline-rich glycoprotein family	""
AT1G08165	1.22208	1.46183	1.08307	-0.380668	1.54957	-0.24566	0.805945		AT1G08165	""	""	""	""
AT1G08173	0	0	0						AT1G08173	""	""	""	""
AT1G08177	0	0	0						AT1G08177	""	""	""	""
AT1G08180	0.116786	0	0.253784	0.638976	5.26765	0.121302	0.903452		AT1G08180	""	""	""	SMR2
AT1G08183	0	0	0						AT1G08183	""	""	""	""
AT1G08193	0	0	0						AT1G08193	""	""	""	""
AT1G08207	0	0	0						AT1G08207	""	""	""	""
AT1G08210	0.472075	0.423112	1.15101	1.63147	2.61218	0.624563	0.532258		AT1G08210	""	""	Eukaryotic aspartyl protease family protein	""
AT1G08213	0	0	0
AT1G08217	0	0	0						AT1G08217	""	""	""	""
AT1G08220	1.44683	2.07743	1.33397	-0.604034	1.16994	-0.516295	0.605648		AT1G08220	""	""	""	""
AT1G08223	0	0	0
AT1G08227	0	0	0						AT1G08227	""	""	""	""
AT1G08230	0.588969	0.423112	0.250898	-0.32277	2.51087	-0.128549	0.897715		AT1G08230	""	""	""	""
AT1G08237	0	0	0						AT1G08237	""	""	""	""
AT1G08240	0	0	0						AT1G08240	""	""	pre-tRNA	""
AT1G08247	0	0	0						AT1G08247	""	""	""	""
AT1G08250	0.24328	0.312029	0.253784	-0.322741	5.26765	-0.0612684	0.951145		ADT6	arogenate dehydratase 6	Encodes a plastid-localized arogenate dehydratase involved in phenylalanine biosynthesis. Although this enzyme has sequence similarity to prephenate dehydratases; it is 98 times more active with arogenate than prephenate in enzymatic assays.	arogenate dehydratase 6	ADT6; AtADT6
AT1G08253	0	0	0						AT1G08253	""	""	""	""
AT1G08257	0	0	0						AT1G08257	""	""	""	""
AT1G08263	0	0	0						AT1G08263	""	""	""	""
AT1G08267	0	0	0
AT1G08273	1.09307	1.03872	1.57909	0.645624	1.41148	0.457408	0.647378
AT1G08277	0	0	0						AT1G08277	""	""	""	""
AT1G08283	0.291201	0.607149	0.253784	-1.07336	4.91802	-0.21825	0.827234		AT1G08283	""	""	""	""
AT1G08290	0.834995	1.03026	0.504682	-0.948969	1.77642	-0.534203	0.593201		WIP3	WIP domain protein 3	""	WIP domain protein 3	WIP3
AT1G08297	0	0	0						AT1G08297	""	""	""	""
AT1G08307	0	0	0						AT1G08307	""	""	""	""
AT1G08313	0	0	0						AT1G08313	""	""	""	""
AT1G08317	0	0	0						AT1G08317	""	""	""	""
AT1G08320	0.154027	0	0.250898	0.638963	5.26765	0.121299	0.903454		TGA9	TGACG (TGA) motif-binding protein 9	""	bZIP transcription factor family protein	bZIP21; TGA9
AT1G08323	0	0	0
AT1G08327	0	0	0						AT1G08327	""	""	""	""
AT1G08333	0	0	0
AT1G08340	0.109798	0	0	0	5.26765	0	1		AT1G08340	""	""	Rho GTPase activating protein with PAK-box/P21-Rho-binding domain	""
AT1G08347	0.0528889	0	0	0	5.26765	0	1		AT1G08347	""	""	""	""
AT1G08350	1.52441	1.15825	2.48209	1.20946	1.32389	0.913567	0.360944		AT1G08350	""	""	Endomembrane protein 70 protein family	""
AT1G08353	0.0505958	0.303575	0	-1.28448	5.26765	-0.243844	0.807352		AT1G08353	""	""	""	""
AT1G08357	0	0	0						AT1G08357	""	""	""	""
AT1G08363	0	0	0						AT1G08363	""	""	""	""
AT1G08377	0	0	0						AT1G08377	""	""	""	""
AT1G08380	5.83575	5.59978	8.99847	0.690092	1.00618	0.685853	0.492806		PSAO	photosystem I subunit O	Encodes subunit O of photosystem I.	photosystem I subunit O	PSAO
AT1G08383	0	0	0
AT1G08387	0	0	0
AT1G08390	0.760795	0.624059	0.965158	0.513645	2.27887	0.225394	0.821673		AT1G08390	""	Involved in preserving the stability of 45S rDNA repeats.	""	RMI2
AT1G08393	0.0701137	0	0	0	5.26765	0	1		AT1G08393	""	""	""	""
AT1G08397	0	0	0
AT1G08410	1.49946	1.15825	2.22831	1.02363	1.5687	0.652532	0.514058		AT1G08410	""	Encodes a large 60S subunit nuclear export GTPase 1 that is required for 40S maturation and is involved in ribosome biogenesis and affects multiple auxin-regulated development processes.	P-loop containing nucleoside triphosphate hydrolases superfamily protein	DIG6; LSG1-2
AT1G08413	0	0	0
AT1G08427	0.074489	0	0	0	5.26765	0	1
AT1G08430	0	0	0						ALMT1	aluminum-activated malate transporter 1	Encodes a Al-activated malate efflux transporter. It is essential for aluminum tolerance but does not represent the major Al tolerance QTL. Staurosporine and calyculin A both block all changes in AtALMT1 gene expression (as a result malate release is totally inhibited). AtALMT1 transcription was clearly induced by indole-3-acetic acid; abscisic acid; low pH; hydrogen peroxide and flg22. STOP1 and CAMTA2 transcription factors are involved in Al-inducible expression of AtALMT1 and both proteins bind to the AtALMT1 promoter.	aluminum-activated malate transporter 1	ALMT1; ATALMT1
AT1G08433	0	0	0						AT1G08433	""	""	""	""
AT1G08437	0	0	0						AT1G08437	""	""	""	""
AT1G08440	0	0	0						AT1G08440	""	""	Aluminium activated malate transporter family protein	""
AT1G08447	0	0	0						AT1G08447	""	""	""	""
AT1G08450	1.46044	1.03872	1.15101	0.127134	1.52736	0.0832373	0.933663		CRT3	calreticulin 3	Encodes one of three Arabidopsis calreticulins. In CRT-deficient mouse fibroblasts; this protein restores ER Ca2+ levels. Non-receptor component required for EFR-mediated immunity. Mutants show de-repressed anthocyanin accumulation in the presence of elf18; and EFR accumulation and signalling.	calreticulin 3	AtCRT3; CRT3; EBS2; PSL1
AT1G08453	0	0	0						AT1G08453	""	""	""	""
AT1G08457	0	0	0						AT1G08457	""	""	""	""
AT1G08463	0	0	0
AT1G08465	1.89188	0.726687	1.15101	0.692449	1.56826	0.44154	0.658822		YAB2	YABBY2	Member of the YABBY family of Arabidopsis proteins involved in the abaxial cell fate specification in lateral organs	Plant-specific transcription factor YABBY family protein	YAB2
AT1G08470	3.03296	1.03026	4.06984	1.99923	1.18153	1.69207	0.0906329		SSL3	strictosidine synthase-like 3	Although this enzyme is predicted to encode a strictosidine synthase (SS); it lacks a conserved catalytic glutamate residue found in active SS enzymes and it is not expected to have SS activity.	strictosidine synthase-like 3	SSL3
AT1G08473	0	0	0
AT1G08483	0	0	0						AT1G08483	""	""	""	""
AT1G08487	0	0	0						AT1G08487	""	""	""	""
AT1G08493	0	0	0						AT1G08493	""	""	""	""
AT1G08497	0	0	0						AT1G08497	""	""	""	""
AT1G08500	0.629554	0.919179	0.253784	-1.70992	2.04286	-0.837021	0.402581		ENODL18	early nodulin-like protein 18	""	early nodulin-like protein 18	AtENODL18; ENODL18
AT1G08503	0	0	0						AT1G08503	""	""	""	""
AT1G08513	0.0572553	0	0	0	5.26765	0	1
AT1G08517	0	0	0						AT1G08517	""	""	""	""
AT1G08523	0	0	0						AT1G08523	""	""	""	""
AT1G08530	0.427626	0.303575	0.507568	0.489616	3.16842	0.15453	0.877192		AT1G08530	""	""	""	""
AT1G08533	0	0	0
AT1G08537	0	0	0
AT1G08543	0.538009	0	0.504682	1.47674	2.12696	0.694293	0.487498
AT1G08557	0	0	0
AT1G08560	0.662745	0	1.08018	2.51839	2.36376	1.06541	0.286689		SYP111	syntaxin of plants 111	member of SYP11 syntaxin Gene Family	syntaxin of plants 111	ATSYP111; KN; SYP111
AT1G08563	0	0	0
AT1G08567	0	0	0
AT1G08570	5.19226	5.11217	6.11519	0.293137	0.833284	0.351785	0.725		ACHT4	atypical CYS HIS rich thioredoxin 4	Encodes a member of the thioredoxin family protein. Located in the chloroplast. Shows high activity towards the chloroplast 2-Cys peroxiredoxin A; and poor activity towards the chloroplast NADP-malate dehydrogenase. The mRNA is cell-to-cell mobile.	atypical CYS HIS rich thioredoxin 4	ACHT4
AT1G08573	0	0	0						AT1G08573	""	""	""	""
AT1G08580	1.15296	1.7654	1.08018	-0.676115	1.43228	-0.472055	0.636887		AT1G08580	""	""	""	""
AT1G08583	0	0	0
AT1G08587	0	0	0						AT1G08587	""	""	""	""
AT1G08590	1.88413	2.80412	1.82999	-0.564634	1.11525	-0.506284	0.612657		AT1G08590	""	Encodes one of the two putative eLRR kinase closely related to PXY (At1g08590/PXL1 and At4g28650/PXL2). Insertion mutants in either pxl1 or pxl2 do not exhibit an obvious phenotype in the stem; double-mutant combinations of a Col allele; of pxy (pxy-3) with pxl1 and pxl2; generate a more severe vascular phenotype than pxy-3 alone; suggesting that these genes act synergistically with PXY in regulating vascular-tissue development in the stem.	Leucine-rich receptor-like protein kinase family protein	ATPXL1; PXL1
AT1G08603	0	0	0						AT1G08603	""	""	""	""
AT1G08607	0	0	0						AT1G08607	""	""	""	""
AT1G08610	0.251666	0.303575	0.643439	0.790088	5.15879	0.153154	0.878277		AT1G08610	""	""	Pentatricopeptide repeat (PPR) superfamily protein	""
AT1G08613	0	0	0						AT1G08613	""	""	""	""
AT1G08623	0	0	0
AT1G08627	0	0	0						AT1G08627	""	""	""	""
AT1G08630	2.70601	2.19697	2.04534	-0.0933165	1.0911	-0.085525	0.931844		THA1	threonine aldolase 1	Encodes a threonine aldolase; involved in threonine degradation to glycine. Primarily expressed in seeds and seedlings.	threonine aldolase 1	THA1
AT1G08633	0	0	0
AT1G08637	0.131256	0	0.250898	0.638962	5.26765	0.121299	0.903454		AT1G08637	""	""	""	""
AT1G08640	1.65748	2.00448	1.15101	-0.768208	1.84976	-0.415301	0.677921		CJD1	Chloroplast J-like domain 1	Encodes a choloroplast membrane protein CJD1 (Chloroplast J-like Domain 1). Predicted to contain a transit peptide; three transmembrane domains and an N-terminal J-like domain. Influences fatty acid composition of chloroplast lipids.	Chloroplast J-like domain 1	CJD1
AT1G08643	3.23458	3.41127	2.84801	-0.227744	1.04359	-0.218231	0.827249
AT1G08645	0.615421	0.303575	0.501796	0.494998	2.46888	0.200495	0.841093		AT1G08645	""	""	""	""
AT1G08650	5.04299	5.12063	4.36783	-0.15878	0.890458	-0.178313	0.858477		PPCK1	phosphoenolpyruvate carboxylase kinase 1	Encodes a phosphoenolpyruvate carboxylase kinase that is expressed at highest levels in leaves. Expression is induced by light. The mRNA is cell-to-cell mobile.	phosphoenolpyruvate carboxylase kinase 1	ATPPCK1; PPCK1
AT1G08653	0	0	0
AT1G08657	0	0	0
AT1G08663	0	0	0
AT1G08667	0	0	0
AT1G08670	0	0	0						AT1G08670	""	""	ENTH/VHS family protein	""
AT1G08673	0	0	0						AT1G08673	""	""	""	""
AT1G08677	0	0	0
AT1G08683	2.19994	1.66277	1.64703	-0.0391884	1.14226	-0.0343078	0.972632		AT1G08683	""	""	""	""
AT1G08695	2.21126	2.30805	2.77142	0.381779	1.1883	0.32128	0.747998		SCRL3	SCR-like 3	Encodes a member of a family of small; secreted; cysteine rich proteins with sequence similarity to SCR (S locus cysteine-rich protein).	SCR-like 3	SCRL3
AT1G08697	0.106892	0	0	0	5.26765	0	1		AT1G08697	""	""	""	""
AT1G08707	2.80296	4.23627	2.59134	-0.698001	0.867514	-0.804598	0.421051		AT1G08707	""	""	""	""
AT1G08713	0.0593214	0	0	0	5.26765	0	1		AT1G08713	""	""	""	""
AT1G08717	0	0	0						AT1G08717	""	""	""	""
AT1G08720	1.01704	0.726687	0.897223	0.305418	2.20735	0.138364	0.889953		EDR1	ENHANCED DISEASE RESISTANCE 1	enhanced disease resistance 1 (EDR1) confers resistance to powdery mildew disease caused by the fungus Erysiphe cichoracearum The mRNA is cell-to-cell mobile.	Protein kinase superfamily protein	ATEDR1; EDR1
AT1G08723	0.391665	0.312029	0.321719	-0.322767	3.33395	-0.0968121	0.922876		AT1G08723	""	""	""	""
AT1G08733	0	0	0
AT1G08737	0	0	0
AT1G08740	0	0	0						AT1G08740	""	""	transposable element gene	""
AT1G08743	0	0	0						AT1G08743	""	""	""	""
AT1G08747	1.16703	2.26992	1.14812	-1.05499	1.29589	-0.814105	0.415585
AT1G08750	2.574	1.96635	3.19346	0.623707	0.982123	0.63506	0.525389		AT1G08750	""	GPI8/PIG-K homolog involved in stomata development. Loss of function alleles do not transmit through the pollen.	Peptidase C13 family	ATGPI8; GPI8
AT1G08753	0.0505958	0.303575	0	-1.28448	5.26765	-0.243844	0.807352
AT1G08753_v2	0.74807	0.624059	0.829287	0.334686	1.97338	0.1696	0.865325
AT1G08757	0	0	0						AT1G08757	""	""	""	""
AT1G08763	0	0	0						AT1G08763	""	""	""	""
AT1G08767	0	0	0						AT1G08767	""	""	""	""
AT1G08773	0	0	0						AT1G08773	""	""	""	""
AT1G08777	0	0	0
AT1G08787	0	0	0						AT1G08787	""	""	""	""
AT1G08797	0.110875	0	0.321719	0.638976	5.26765	0.121302	0.903452
AT1G08800	6.04497	6.2968	5.21796	-0.29157	0.716423	-0.406981	0.684022		AT1G08800	""	""	Protein of unknown function; DUF593	MyoB1
AT1G08803	0.432232	0.312029	0.321719	-0.322765	2.54647	-0.12675	0.899138
AT1G08807	0.166761	0.423112	0	-1.28451	5.26765	-0.243849	0.807348		AT1G08807	""	""	""	""
AT1G08810	0.215783	0	0.253784	0.638949	5.26765	0.121297	0.903456		MYB60	myb domain protein 60	putative transcription factor of the R2R3-MYB gene family. Transcript increases under conditions that promote stomatal opening (white and blue light; abi1-1 mutation) and decreases under conditions that trigger stomatal closure (ABA; desiccation; darkness); with the exception of elevated CO2. Expressed exclusively in guard cells of all tissues. It is required for light-induced opening of stomata. Mutant shows reduced stomatal aperture which helps to limit water loss during drought.	myb domain protein 60	AtMYB60; MYB60
AT1G08817	0	0	0						AT1G08817	""	""	""	""
AT1G08823	0	0	0						AT1G08823	""	""	""	""
AT1G08827	0	0	0
AT1G08833	0.0543738	0	0	0	5.26765	0	1		AT1G08833	""	""	""	""
AT1G08843	0	0	0						AT1G08843	""	""	""	""
AT1G08845	0.11552	0	0.253784	0.638976	5.26765	0.121302	0.903452		AT1G08845	""	Member of the uL18 RNA-binding protein family. uL18 proteins share a short structurally conserved domain that binds the 5S rRNA and allow its incorporation into ribosomes.	Ribosomal L18p/L5e family protein	HES; uL18-L5
AT1G08847	0	0	0						AT1G08847	""	""	""	""
AT1G08853	0	0	0
AT1G08857	0	0	0
AT1G08857_v2	0.833506	1.04717	0.752694	-0.432024	2.35594	-0.183377	0.854502
AT1G08863	0	0	0						AT1G08863	""	""	""	""
AT1G08867	0	0	0
AT1G08870	0	0	0						AT1G08870	""	""	pre-tRNA	""
AT1G08877	0	0	0						AT1G08877	""	""	""	""
AT1G08880	2.25116	1.57291	1.47273	-0.0311554	1.2894	-0.0241627	0.980723		H2AXA	""	Encodes HTA5; a histone H2A protein. H2AX is a meiosis-specific isoform of histone H2A. Upon DSB formation; rapid accumulation of phosphorylated H2AX (&
AT1G08883	0	0	0						AT1G08883	""	""	""	""
AT1G08887	0	0	0						AT1G08887	""	""	""	""
AT1G08890	0.160329	0.423112	0	-1.28451	5.26765	-0.243849	0.807348		AT1G08890	""	""	Major facilitator superfamily protein	""
AT1G08893	0	0	0						AT1G08893	""	""	""	""
AT1G08897	0	0	0
AT1G08900	0	0	0						AT1G08900	""	""	Major facilitator superfamily protein	""
AT1G08903	0	0	0						AT1G08903	""	""	""	""
AT1G08907	0	0	0						AT1G08907	""	""	""	""
AT1G08910	1.16364	0.423112	1.00936	1.50313	1.8824	0.798522	0.424568		AT1G08910	""	Encodes an SP-RING domain containing protein that functions in sumolaytion and is involved in positive regulation of sulfur metabolism and stress response.	zinc ion binding;zinc ion binding	PIAL1
AT1G08920	2.04056	1.03026	2.87463	1.47533	1.61761	0.912043	0.361746		ESL1	ERD (early response to dehydration) six-like 1	Encodes ESL1; a transporter for monosaccharides.	ERD (early response to dehydration) six-like 1	ESL1
AT1G08923	0.148393	0.615604	0	-2.04779	5.24454	-0.390463	0.696195		AT1G08923	""	""	""	""
AT1G08927	0	0	0						AT1G08927	""	""	""	""
AT1G08930	1.1235	1.33384	0.504682	-1.33671	1.61244	-0.829	0.407105		ERD6	EARLY RESPONSE TO DEHYDRATION 6	encodes a putative sucrose transporter whose gene expression is induced by dehydration and cold. The mRNA is cell-to-cell mobile.	Major facilitator superfamily protein	ERD6
AT1G08933	0	0	0						AT1G08933	""	""	""	""
AT1G08937	0	0	0						AT1G08937	""	""	""	""
AT1G08940	0.215512	0	0.504682	1.42801	5.24286	0.272373	0.785335		AT1G08940	""	""	Phosphoglycerate mutase family protein	""
AT1G08947	0.0572553	0	0	0	5.26765	0	1		AT1G08947	""	""	""	""
AT1G08950	0	0	0						AT1G08950	""	""	pre-tRNA	""
AT1G08953	0	0	0						AT1G08953	""	""	""	""
AT1G08960	1.06248	0.615604	0	-2.11703	1.95962	-1.08032	0.279998		CAX11	cation exchanger 11	Encodes a member of the Potassium-dependent sodium-calcium exchanger like-family that localizes to the plasma membrane and nuclear periphery; and has a role in mediating high-af&
AT1G08963	0	0	0						AT1G08963	""	""	""	""
AT1G08967	0.0525186	0	0	0	5.26765	0	1		AT1G08967	""	""	""	""
AT1G08970	1.18725	1.65432	0.761351	-1.08719	1.84655	-0.588766	0.556019		NF-YC9	nuclear factor Y; subunit C9	Encodes a NUCLEAR FACTOR-Y C (NF-YC) homologue NF-YC9. NF-YC3.; NF-YC4 and NF-YC9 redundantly modulate GA- and ABA-mediated seed germination.	nuclear factor Y; subunit C9	HAP5C; NF-YC9
AT1G08973	3.58109	3.94961	2.73299	-0.559699	0.828888	-0.675241	0.499523
AT1G08977	0	0	0						AT1G08977	""	""	""	""
AT1G08980	0.590925	0.846224	0.321719	-1.48051	3.63577	-0.407207	0.683856		AMI1	amidase 1	Encodes an enzyme with similarity to bacterial acylamidohydrolases and exhibits indole-3-acetamide amidohydrolase activity in vitro. This enzyme may be involved in the in vivo biosynthesis of indole-acetic acid from indole-3-acetamide; a native metabolite of A. thaliana. It appears to exist as a monomer.	amidase 1	AMI1; ATAMI1; ATTOC64-I; TOC64-I
AT1G08983	0	0	0						AT1G08983	""	""	""	""
AT1G08985	0	0	0						AT1G08985	""	""	AP2/B3-like transcriptional factor family protein	""
AT1G08987	0	0	0
AT1G08990	0.136334	0	0.321719	0.638965	5.26765	0.1213	0.903454		PGSIP5	plant glycogenin-like starch initiation protein 5	""	plant glycogenin-like starch initiation protein 5	GUX5; PGSIP5
AT1G08993	0.435509	0.312029	0.250898	-0.322764	2.5188	-0.128142	0.898037		AT1G08993	""	""	""	""
AT1G09003	0	0	0
AT1G09007	0.0422973	0	0.253784	0.638989	5.26765	0.121304	0.90345		AT1G09007	""	""	""	""
AT1G09010	4.85677	3.9327	7.43761	0.885534	0.746061	1.18695	0.235249		AT1G09010	""	""	glycoside hydrolase family 2 protein	""
AT1G09013	0	0	0
AT1G09017	2.69534	1.94944	5.2093	1.38072	1.02511	1.34689	0.178015
AT1G09030	0	0	0						NF-YB4	nuclear factor Y; subunit B4	""	nuclear factor Y; subunit B4	NF-YB4
AT1G09033	0	0	0						AT1G09033	""	""	""	""
AT1G09037	0	0	0
AT1G09043	0.0525186	0	0	0	5.26765	0	1		AT1G09043	""	""	""	""
AT1G09047	0	0	0						AT1G09047	""	""	""	""
AT1G09053	0	0	0
AT1G09057	0	0	0						AT1G09057	""	""	""	""
AT1G09063	0	0	0						AT1G09063	""	""	""	""
AT1G09067	0	0	0
AT1G09073	0	0	0						AT1G09073	""	""	""	""
AT1G09077	0	0	0						AT1G09077	""	""	""	""
AT1G09080	2.50905	2.28683	1.76494	-0.344588	1.12186	-0.307158	0.758723		BIP3	binding protein 3	""	Heat shock protein 70 (Hsp 70) family protein	BIP3
AT1G09083	0.0701137	0	0	0	5.26765	0	1		AT1G09083	""	""	""	""
AT1G09087	0.158128	0.423112	0.250898	-0.322728	5.26765	-0.061266	0.951147		AT1G09087	""	""	""	""
AT1G09090	2.26662	1.75695	1.58198	-0.095668	1.19999	-0.0797238	0.936457		RBOHB	respiratory burst oxidase homolog B	NADPH-oxidase AtrbohB plays a role in seed after-ripening. Major producer of superoxide in germinating seeds. AtrbohB pre-mRNA is alternatively spliced in seeds in a hormonally and developmentally regulated manner. ABA caused accumulation of AtrbohB-ß mRNA and prevented prevented AtrbohB-a mRNA expression in fresh seeds.	respiratory burst oxidase homolog B	ATRBOHB; ATRBOHB-BETA; RBOHB
AT1G09097	0.0543738	0	0	0	5.26765	0	1
AT1G09103	0	0	0						AT1G09103	""	""	""	""
AT1G09107	0	0	0						AT1G09107	""	""	""	""
AT1G09110	0	0	0						AT1G09110	""	""	pre-tRNA	""
AT1G09113	0	0	0						AT1G09113	""	""	""	""
AT1G09117	0	0	0						AT1G09117	""	""	""	""
AT1G09123	0	0	0						AT1G09123	""	""	""	""
AT1G09127	0	0	0
AT1G09133	1.21498	1.03872	0.823515	-0.323146	1.49826	-0.215681	0.829236		AT1G09133	""	""	""	""
AT1G09137	0.0536199	0	0.321719	0.638989	5.26765	0.121304	0.90345		AT1G09137	""	""	""	""
AT1G09143	0	0	0
AT1G09147	0	0	0
AT1G09153	0	0	0						AT1G09153	""	""	""	""
AT1G09155	1.35427	0.423112	2.16326	2.55792	1.94901	1.31242	0.189378		PP2-B15	phloem protein 2-B15	""	phloem protein 2-B15	AtPP2-B15; PP2-B15
AT1G09160	6.40731	6.96744	6.29238	-0.128884	0.618463	-0.208395	0.834921		AT1G09160	""	""	Protein phosphatase 2C family protein	""
AT1G09163	0	0	0						AT1G09163	""	""	""	""
AT1G09173	0	0	0						AT1G09173	""	""	""	""
AT1G09176	0	0	0						AT1G09176	""	""	""	""
AT1G09177	0	0	0
AT1G09183	0.136119	0.312029	0.504682	0.466335	5.24286	0.0889467	0.929124		AT1G09183	""	""	""	""
AT1G09187	0	0	0						AT1G09187	""	""	""	""
AT1G09195	0.91708	1.03872	0.250898	-1.803	1.84588	-0.976765	0.328685		AT1G09195	""	""	""	""
AT1G09200	1.72134	1.77386	2.09532	0.300628	1.20024	0.250473	0.802221		AT1G09200	""	""	Histone superfamily protein	H3.1; HTR2
AT1G09207	0	0	0						AT1G09207	""	""	""	""
AT1G09217	0.0593214	0	0	0	5.26765	0	1		AT1G09217	""	""	""	""
AT1G09220	0.130478	0	0	0	5.26765	0	1		AT1G09220	""	""	Pentatricopeptide repeat (PPR) superfamily protein	""
AT1G09223	0	0	0
AT1G09230	3.80109	4.95451	3.05182	-0.731229	0.830683	-0.880274	0.378711		AT1G09230	""	Encodes a U12-type spliceosomal protein that is an indispensible component of the minor spliceosome and plays a crucial role in U12 intron splicing and plant development.	RNA-binding (RRM/RBD/RNP motifs) family protein	U11/U12-65K
AT1G09233	0	0	0
AT1G09240	0.608157	0.423112	0.253784	-0.322771	2.53737	-0.127207	0.898777		NAS3	nicotianamine synthase 3	Encodes a nicotianamine synthase.	nicotianamine synthase 3	ATNAS3; NAS3
AT1G09243	0	0	0						AT1G09243	""	""	""	""
AT1G09245	2.00189	3.43663	1.58487	-1.08063	1.02263	-1.05671	0.290643		AT1G09245	""	""	Plant self-incompatibility protein S1 family	""
AT1G09247	0.250043	0.607149	0.250898	-1.07243	5.12194	-0.20938	0.834151
AT1G09250	1.17729	0.303575	0.758466	1.10277	1.84367	0.598139	0.549747		AT1G09250	""	""	basic helix-loop-helix (bHLH) DNA-binding superfamily protein	AIF4
AT1G09257	0.474246	0.312029	0.253784	-0.322767	2.82523	-0.114245	0.909044
AT1G09260	0	0	0						AT1G09260	""	""	Chaperone DnaJ-domain superfamily protein	""
AT1G09263	0	0	0
AT1G09267	0	0	0
AT1G09273	0	0	0						AT1G09273	""	""	""	""
AT1G09277	0.0369214	0	0	0	5.26765	0	1		AT1G09277	""	""	""	""
AT1G09283	0	0	0
AT1G09287	0.108748	0	0	0	5.26765	0	1
AT1G09290	0.502096	0	0.829287	2.12806	2.41163	0.882415	0.377552		AT1G09290	""	""	""	""
AT1G09293	0	0	0						AT1G09293	""	""	""	""
AT1G09300	5.34171	5.80918	3.42352	-0.723103	0.675056	-1.07118	0.284091		AT1G09300	""	Encodes a mitochondrial protease ICP55. Alters the stability of proteins by removal of a single amino acid from their sequence.	Metallopeptidase M24 family protein	AtICP55
AT1G09303	0	0	0						AT1G09303	""	""	""	""
AT1G09307	0	0	0						AT1G09307	""	""	""	""
AT1G09313	0	0	0						AT1G09313	""	""	""	""
AT1G09317	0	0	0						AT1G09317	""	""	""	""
AT1G09323	0	0	0
AT1G09327	0.0528889	0	0	0	5.26765	0	1
AT1G09337	0	0	0						AT1G09337	""	""	""	""
AT1G09343	0	0	0						AT1G09343	""	""	""	""
AT1G09350	0.0572553	0	0	0	5.26765	0	1		GolS3	galactinol synthase 3	Predicted to encode a galactinol synthase	galactinol synthase 3	AtGolS3; GolS3
AT1G09353	0	0	0						AT1G09353	""	""	""	""
AT1G09357	0	0	0						AT1G09357	""	""	""	""
AT1G09360	0	0	0						AT1G09360	""	""	Plant invertase/pectin methylesterase inhibitor superfamily protein	""
AT1G09367	0	0	0
AT1G09370	0	0	0						AT1G09370	""	""	Plant invertase/pectin methylesterase inhibitor superfamily protein	""
AT1G09373	0	0	0						AT1G09373	""	""	""	""
AT1G09377	0	0	0						AT1G09377	""	""	""	""
AT1G09380	0	0	0						UMAMIT25	Usually multiple acids move in and out Transporters 25	nodulin MtN21-like transporter family protein	nodulin MtN21 /EamA-like transporter family protein	UMAMIT25
AT1G09383	0.0732229	0	0	0	5.26765	0	1		AT1G09383	""	""	""	""
AT1G09387	0.218231	0.423112	0	-1.28451	5.26765	-0.243849	0.807348		AT1G09387	""	""	""	""
AT1G09390	0.256637	0.423112	0	-1.28453	5.06398	-0.25366	0.799759		AT1G09390	""	GDSL-motif esterase/acyltransferase/lipase. Enzyme group with broad substrate specificity that may catalyze acyltransfer or hydrolase reactions with lipid and non-lipid substrates.	GDSL-like Lipase/Acylhydrolase superfamily protein	""
AT1G09393	0	0	0						AT1G09393	""	""	""	""
AT1G09397	0	0	0						AT1G09397	""	""	""	""
AT1G09400	0.606185	2.38101	0.253784	-3.01605	2.31236	-1.30432	0.192125		AT1G09400	""	""	FMN-linked oxidoreductases superfamily protein	""
AT1G09407	2.12018	3.00507	1.01225	-1.50668	1.12465	-1.33969	0.180346		AT1G09407	""	""	""	""
AT1G09410	0.276929	0	0.253784	0.638978	4.07971	0.156623	0.875542		AT1G09410	""	""	pentatricopeptide (PPR) repeat-containing protein	""
AT1G09415	0.191275	0	0.253784	0.638963	5.26765	0.121299	0.903454		NIMIN-3	NIM1-interacting 3	encodes a kinase that physically interacts with NPR1/NIM1	NIM1-interacting 3	NIMIN-3
AT1G09420	0.244214	0.423112	0.253784	-0.322742	5.13789	-0.062816	0.949913		G6PD4	glucose-6-phosphate dehydrogenase 4	Encodes a protein similar to glucose-6-phosphate dehydrogenase but; based on amino acid differences in the active site and lack of activity; does not encode a functional G6PDH. The amino acid sequence for the consensus sequence of the G6PDH active site (DHYLGKE) differs in three places in this protein. gc exon splice site at 20574 is based on protein alignment; and is not confirmed experimentally.	glucose-6-phosphate dehydrogenase 4	G6PD4
AT1G09421	0	0	0
AT1G09423	0	0	0						AT1G09423	""	""	""	""
AT1G09427	0.0966711	0	0.253784	0.638976	5.26765	0.121302	0.903452		AT1G09427	""	""	""	""
AT1G09430	0.78442	0.607149	0.829287	0.355319	1.98504	0.178998	0.857939		ACLA-3	ATP-citrate lyase A-3	Encodes subunit A of the heteromeric enzyme ATP citrate lyase (ACL). In animals; ACL is encoded by a single gene; ACL in Arabidopsis is composed of two polypeptides; ACLA (encoded by 3 genes) and ACLB (encoded by 2 genes). The holoenzyme has an A(4)B(4)stoichiometry. Expression of both ACLA and ACLB but not of either of the subunits alone results in ACL activity.	ATP-citrate lyase A-3	ACLA-3
AT1G09433	0.0943022	0.312029	0.253784	-0.322714	5.26765	-0.0612634	0.951149		AT1G09433	""	""	""	""
AT1G09437	0	0	0
AT1G09440	0	0	0						AT1G09440	""	""	Protein kinase superfamily protein	""
AT1G09443	0	0	0
AT1G09447	0.0705187	0.423112	0	-1.28448	5.26765	-0.243844	0.807352
AT1G09450	1.74022	2.79566	1.39902	-1.00065	1.12377	-0.890436	0.373232		Haspin	Haspin-related gene	Encodes a protein kinase that phosphorylates histone H3 at Thr3 and Thr11 and plays a role in mitotic cell division.	Protein kinase superfamily protein	AtHaspin; Haspin
AT1G09457	0	0	0						AT1G09457	""	""	""	""
AT1G09460	0.105408	0	0	0	5.26765	0	1		AT1G09460	""	""	Carbohydrate-binding X8 domain superfamily protein	""
AT1G09463	0	0	0
AT1G09470	1.38369	1.33384	0.829287	-0.711782	1.45113	-0.490502	0.623779		AT1G09470	""	NEAP3 is a member of a small family containing coiled-coil domains; a nuclear localization signal and a C-terminal predicted transmembrane domain. It localizes to the nuclear periphery. Mutants have altered nuclear morphology and chromatin structure.	""	AtNEAP3
AT1G09480	0.0422973	0	0.253784	0.638989	5.26765	0.121304	0.90345		AT1G09480	""	similar to Eucalyptus gunnii alcohol dehydrogenase of unknown physiological function (GI:1143445); Vigna unguiculata (gi:1854445); NOT a cinnamyl-alcohol dehydrogenase The mRNA is cell-to-cell mobile.	NAD(P)-binding Rossmann-fold superfamily protein	""
AT1G09483	0	0	0						AT1G09483	""	""	""	AtNEAP4
AT1G09486	0.270639	0.615604	0.253784	-1.09249	4.05825	-0.269203	0.787774		AT1G09486	""	""	""	""
AT1G09487	0	0	0
AT1G09490	0.834779	1.7654	0.507568	-1.72934	1.94804	-0.887732	0.374685		AT1G09490	""	similar to Eucalyptus gunnii alcohol dehydrogenase of unknown physiological function (GI:1143445); Vigna unguiculata (gi:1854445); NOT a cinnamyl-alcohol dehydrogenase; Location of EST gb:H37170; gb:H77227 and gb:AA605565	NAD(P)-binding Rossmann-fold superfamily protein	""
AT1G09493	0	0	0						AT1G09493	""	""	""	""
AT1G09497	0	0	0
AT1G09500	1.36628	0.846224	1.26603	0.73484	2.05132	0.358228	0.720173		AT1G09500	""	similar to Eucalyptus gunnii alcohol dehydrogenase of unknown physiological function (GI:1143445); Vigna unguiculata (gi:1854445); NOT a cinnamyl-alcohol dehydrogenase	NAD(P)-binding Rossmann-fold superfamily protein	""
AT1G09503	0	0	0						AT1G09503	""	""	""	""
AT1G09507	0	0	0
AT1G09510	0	0	0						AT1G09510	""	similar to Eucalyptus gunnii alcohol dehydrogenase of unknown physiological function (GI:1143445); Vigna unguiculata (gi:1854445); NOT a cinnamyl-alcohol dehydrogenase	NAD(P)-binding Rossmann-fold superfamily protein	""
AT1G09513	0	0	0
AT1G09517	0	0	0
AT1G09523	0	0	0
AT1G09527	0	0	0
AT1G09530	0.890453	0.735142	0.507568	-0.432171	2.16345	-0.19976	0.841668		PIF3	phytochrome interacting factor 3	Transcription factor interacting with photoreceptors phyA and phyB. Forms a ternary complex in vitro with G-box element of the promoters of LHY; CCA1. Acts as a negative regulator of phyB signalling. It degrades rapidly after irradiation of dark grown seedlings in a process controlled by phytochromes. Does not play a significant role in controlling light input and function of the circadian clockwork. Binds to G- and E-boxes; but not to other ACEs. Binds to anthocyanin biosynthetic genes in a light- and HY5-independent fashion. PIF3 function as a transcriptional activator can be functionally and mechanistically separated from its role in repression of PhyB mediated processes.	phytochrome interacting factor 3	PAP3; PIF3; POC1
AT1G09533	5.03055	4.69751	5.45732	0.269973	0.700417	0.385446	0.699907		AT1G09533	""	""	""	""
AT1G09537	0.0543738	0	0	0	5.26765	0	1		AT1G09537	""	""	""	""
AT1G09540	0.128109	0	0.321719	0.638976	5.26765	0.121302	0.903452		MYB61	myb domain protein 61	Encodes putative transcription factor. Mutants lack of mucilage extrusion from the seeds during imbibition. Reduced quantities of mucilage are deposited during the development of the seed coat epidermis in myb61 mutants. Expressed in guard cells;loss of function mutations show an increase in stomatal pore opening suggesting a role in ABA independent regulation of stomatal pore size.	myb domain protein 61	ATMYB61; MYB61
AT1G09543	0.141037	0.846224	0	-2.4657	5.2176	-0.472574	0.636517
AT1G09547	0	0	0						AT1G09547	""	""	""	""
AT1G09550	0	0	0						AT1G09550	""	""	Pectinacetylesterase family protein	AtPAE1
AT1G09553	0	0	0
AT1G09557	0	0	0
AT1G09560	1.45092	0	2.35199	3.65155	1.87024	1.95245	0.0508847		GLP5	germin-like protein 5	Encodes a plasodesmata-located protein involved in regulating primary root growth by controlling phloem-mediated allocation of resources between the primary and lateral root meristems. The mRNA is cell-to-cell mobile.	germin-like protein 5	GLP5; PDGLP1
AT1G09563	0.240146	0	0	0	5.26765	0	1		AT1G09563	""	""	""	""
AT1G09567	0.0505958	0.303575	0	-1.28448	5.26765	-0.243844	0.807352
AT1G09570	1.67219	1.03026	1.08307	0.0860145	1.68946	0.0509124	0.959395		PHYA	phytochrome A	Light-labile cytoplasmic red/far-red light photoreceptor involved in the regulation of photomorphogenesis. It exists in two inter-convertible forms: Pr and Pfr (active) and functions as a dimer.The N terminus carries a single tetrapyrrole chromophore; and the C terminus is involved in dimerization. It is the sole photoreceptor mediating the FR high irradiance response (HIR). Major regulator in red-light induction of phototropic enhancement. Involved in the regulation of de-etiolation. Involved in gravitropism and phototropism. Requires FHY1 for nuclear accumulation.	phytochrome A	FHY2; FRE1; HY8; PHYA
AT1G09573	1.22145	1.03872	0.826401	-0.321095	1.50615	-0.21319	0.831179		AT1G09573	""	""	""	""
AT1G09577	0.267452	0	0.575503	1.59714	4.08969	0.390528	0.696146		AT1G09577	""	""	""	""
AT1G09587	0	0	0
AT1G09593	0	0	0						AT1G09593	""	""	""	""
AT1G09597	0	0	0
AT1G09603	6.42379	5.48025	9.00452	0.740663	0.650713	1.13823	0.255024		AT1G09603	""	""	""	""
AT1G09607	0	0	0						AT1G09607	""	""	""	""
AT1G09613	0	0	0						AT1G09613	""	""	""	""
AT1G09617	0.0505958	0.303575	0	-1.28448	5.26765	-0.243844	0.807352
AT1G09623	0	0	0
AT1G09625	0	0	0						AT1G09625	""	""	""	""
AT1G09630	6.96513	4.74925	4.98214	-0.0314278	0.750396	-0.0418816	0.966593		RAB11c	RAB GTPase 11C	Encodes a putative GTP-binding protein. Associates with organelles on a pathway from the Golgi to the plasma membrane in interphase. In dividing cells acts at the cell plate.	RAB GTPase 11C	ATRAB-A2A; ATRAB11C; ATRABA2A; RAB-A2A; RAB11c
AT1G09633	0.0525186	0	0	0	5.26765	0	1		AT1G09633	""	""	""	""
AT1G09637	0	0	0
AT1G09645	1.25436	0.735142	1.39902	0.989519	1.56718	0.6314	0.527779		AT1G09645	""	""	""	""
AT1G09647	0.11141	0	0	0	5.26765	0	1
AT1G09650	0.941478	1.03872	1.08018	0.0832951	1.43559	0.0580213	0.953732		AT1G09650	""	""	F-box and associated interaction domains-containing protein	""
AT1G09653	0	0	0						AT1G09653	""	""	""	""
AT1G09657	2.48986	1.8934	1.33397	-0.4134	1.31066	-0.315413	0.752448
AT1G09663	0	0	0
AT1G09665	0	0	0						AT1G09665	""	""	Toll-Interleukin-Resistance (TIR) domain family protein	""
AT1G09667	0	0	0						AT1G09667	""	""	""	""
AT1G09673	0.149321	0.303575	0.250898	-0.322728	5.26765	-0.061266	0.951147
AT1G09677	0.0369214	0	0	0	5.26765	0	1
AT1G09680	1.07241	1.15825	1.6528	0.595368	1.59887	0.372368	0.709619		AT1G09680	""	""	Pentatricopeptide repeat (PPR) superfamily protein	""
AT1G09693	0	0	0
AT1G09697	0	0	0						AT1G09697	""	""	""	""
AT1G09700	0.588367	0.423112	0.253784	-0.322765	2.99956	-0.107604	0.91431		HYL1	HYPONASTIC LEAVES 1	Encodes a nuclear dsRNA binding protein. Involved in mRNA cleavage. The mutant is characterized by shorter stature; delayed flowering; leaf hyponasty; reduced fertility; decreased rate of root growth; and an altered root gravitropic response. It also exhibits less sensitivity to auxin and cytokinin.	dsRNA-binding domain-like superfamily protein	AtDRB1; DRB1; HYL1
AT1G09703	0	0	0
AT1G09713	0	0	0
AT1G09717	0	0	0						AT1G09717	""	""	""	""
AT1G09723	0	0	0						AT1G09723	""	""	""	""
AT1G09733	0	0	0						AT1G09733	""	""	""	""
AT1G09740	0.353307	0.423112	0	-1.28453	5.26765	-0.243853	0.807345		AT1G09740	""	""	Adenine nucleotide alpha hydrolases-like superfamily protein	""
AT1G09743	0	0	0						AT1G09743	""	""	""	""
AT1G09747	0	0	0						AT1G09747	""	""	""	""
AT1G09750	0.339197	0.312029	0.829287	1.1713	4.72457	0.247917	0.804199		AT1G09750	""	""	Eukaryotic aspartyl protease family protein	""
AT1G09753	0	0	0
AT1G09757	0	0	0
AT1G09760	5.70006	4.80014	5.7406	0.289376	0.783871	0.369162	0.712007		U2A'	U2 small nuclear ribonucleoprotein A	""	U2 small nuclear ribonucleoprotein A	U2A'
AT1G09763	0	0	0						AT1G09763	""	""	""	""
AT1G09767	0	0	0						AT1G09767	""	""	""	""
AT1G09777	0	0	0
AT1G09780	5.50891	4.02687	5.61339	0.458839	0.855673	0.536231	0.591799		iPGAM1	2;3-biphosphoglycerate-independent phosphoglycerate mutase 1	Encodes a 2;3-biphosphoglycerate-independent phosphoglycerate mutase that is involved in pollen development and stomatal movement.	Phosphoglycerate mutase; 2;3-bisphosphoglycerate-independent	iPGAM1
AT1G09787	0.148978	0	0	0	5.26765	0	1		AT1G09787	""	""	""	""
AT1G09793	0	0	0
AT1G09803	5.92864	3.29173	5.71976	0.766429	0.69444	1.10367	0.269738		AT1G09803	""	""	""	""
AT1G09807	0	0	0						AT1G09807	""	""	""	""
AT1G09812	0.0525186	0	0	0	5.26765	0	1		AT1G09812	""	""	""	""
AT1G09813	0	0	0						AT1G09813	""	""	""	""
AT1G09820	0.422175	0.303575	1.00936	1.46711	3.65812	0.401056	0.688379		AT1G09820	""	""	Pentatricopeptide repeat (PPR-like) superfamily protein	""
AT1G09823	0.0369214	0	0	0	5.26765	0	1
AT1G09827	0	0	0
AT1G09833	0	0	0
AT1G09837	0	0	0
AT1G09840	2.61834	1.46183	3.34981	1.30099	1.11051	1.17152	0.241389		SK41	shaggy-like protein kinase 41	""	shaggy-like protein kinase 41	AtHIR1; ATSK41; SK41
AT1G09843	0	0	0
AT1G09847	0	0	0
AT1G09853	0	0	0						AT1G09853	""	""	""	""
AT1G09857	0	0	0
AT1G09860	0.158609	0.423112	0.253784	-0.322728	5.26765	-0.061266	0.951147		PUP16	purine permease 16	Member of a family of proteins related to PUP1; a purine transporter. May be involved in the transport of purine and purine derivatives such as cytokinins; across the plasma membrane.	purine permease 16	ATPUP16; PUP16
AT1G09867	1.46436	0.846224	0.829287	0.159851	1.67568	0.0953948	0.924001		AT1G09867	""	""	""	""
AT1G09877	0	0	0						AT1G09877	""	""	""	""
AT1G09880	0.145008	0.423112	0	-1.2845	5.26765	-0.243846	0.80735		AT1G09880	""	""	Rhamnogalacturonate lyase family protein	""
AT1G09883	0.1898	0	0	0	5.26765	0	1		AT1G09883	""	""	""	""
AT1G09887	0.333568	1.3592	0	-3.16999	4.68333	-0.676867	0.498491
AT1G09890	0	0	0						AT1G09890	""	""	Rhamnogalacturonate lyase family protein	""
AT1G09893	0	0	0
AT1G09897	0	0	0
AT1G09900	2.19272	2.20542	1.65569	-0.36532	1.18229	-0.308995	0.757326		AT1G09900	""	""	Pentatricopeptide repeat (PPR-like) superfamily protein	""
AT1G09903	0	0	0
AT1G09907	0	0	0
AT1G09917	0.530287	0.303575	0.253784	-0.322767	2.76065	-0.116917	0.906926
AT1G09923	0	0	0
AT1G09927	0.264096	0	0	0	4.11523	0	1
AT1G09932	1.32745	0.312029	1.14812	1.59969	1.67644	0.954219	0.339973		AT1G09932	""	""	Phosphoglycerate mutase family protein	""
AT1G09935	0	0	0						AT1G09935	""	""	Phosphoglycerate mutase family protein	""
AT1G09937	0	0	0
AT1G09947	0	0	0						U4-9	""	""	""	U4-9
AT1G09950	0.269624	0.423112	0.507568	0.473864	5.24229	0.0903925	0.927975		RAS1	RESPONSE TO ABA AND SALT 1	""	RESPONSE TO ABA AND SALT 1	RAS1
AT1G09953	1.26508	0.303575	1.93032	2.34765	2.10847	1.11344	0.26552
AT1G09957	2.9105	2.39792	3.73946	0.663957	0.897075	0.740135	0.459218		AT1G09957	""	""	""	""
AT1G09960	0.254664	0.423112	0.250898	-0.322755	4.16921	-0.0774139	0.938294		SUT4	sucrose transporter 4	low affinity (10mM) sucrose transporter in sieve elements (phloem)	sucrose transporter 4	ATSUC4; ATSUT4; SUC4; SUT4
AT1G09967	0	0	0						AT1G09967	""	""	""	""
AT1G09973	0	0	0
AT1G09977	0	0	0						AT1G09977	""	""	""	""
AT1G09983	0	0	0						AT1G09983	""	""	""	""
AT1G09987	0.0422973	0	0.253784	0.638989	5.26765	0.121304	0.90345		AT1G09987	""	""	""	""
AT1G09993	0	0	0
AT1G10000	0.148978	0	0	0	5.26765	0	1		AT1G10000	""	""	Ribonuclease H-like superfamily protein	""
AT1G10010	0.574647	0.735142	0	-2.2384	2.41269	-0.927762	0.353531		AAP8	amino acid permease 8	Encodes a high affinity amino acid transporter that is probably responsible for import of organic nitrogen into developing seeds. One of eight gene family members that encode amino acid permeases. Most closely related to AAP1 (75%) identity.	amino acid permease 8	AAP8; ATAAP8
AT1G10020	1.37513	0	1.08307	2.52271	1.85566	1.35947	0.173998		AT1G10020	""	""	Protein of unknown function (DUF1005)	""
AT1G10030	0.774527	1.58137	0.504682	-1.54002	2.09129	-0.736396	0.46149		ERG28	homolog of yeast ergosterol28	""	homolog of yeast ergosterol28	ERG28
AT1G10040	0.0705187	0.423112	0	-1.28448	5.26765	-0.243844	0.807352		AT1G10040	""	""	alpha/beta-Hydrolases superfamily protein	""
AT1G10060	5.47686	6.96744	6.04148	-0.192202	0.663508	-0.289676	0.772064		BCAT-1	branched-chain amino acid transaminase 1	encodes a mitochondrial branched-chain amino acid aminotransferase. Complements the yeast leu/iso-leu/val auxotrophy mutant.	branched-chain amino acid transaminase 1	ATBCAT-1; BCAT-1; BCAT1
AT1G10095	6.80557	3.5953	8.01311	1.11555	0.71675	1.5564	0.119612		AT1G10095	""	""	Protein prenylyltransferase superfamily protein	""
AT1G10100	0	0	0						AT1G10100	""	""	""	""
AT1G10110	0.827854	1.77386	0.572617	-1.65069	1.70038	-0.970773	0.331661		AT1G10110	""	""	F-box family protein	AtFDB1
AT1G10120	4.21591	3.54772	5.14137	0.582055	0.752131	0.773875	0.439005		AT1G10120	""	""	basic helix-loop-helix (bHLH) DNA-binding superfamily protein	CIB4
AT1G10140	1.09318	0.726687	0.321719	-1.24324	1.97366	-0.629917	0.528749		AT1G10140	""	""	Uncharacterised conserved protein UCP031279	""
AT1G10155	1.01323	1.88494	1.46695	-0.344343	1.45864	-0.236072	0.813377		PP2-A10	phloem protein 2-A10	""	phloem protein 2-A10	ATPP2-A10; PP2-A10
AT1G10180	1.59047	1.33384	1.00936	-0.35723	1.50504	-0.237356	0.812381		AT1G10180	""	""	""	EXO84C
AT1G10190	0	0	0						AT1G10190	""	""	Protein of Unknown Function (DUF239)	""
AT1G10200	0.918175	0	1.33108	2.82227	2.5675	1.09923	0.271668		WLIM1	WLIM1	Encodes a member of the Arabidopsis LIM proteins: a family of actin bundlers with distinct expression patterns. WLIM1; WLIM2a; and WLIM2b are widely expressed; whereas PLIM2a; PLIM2b; and PLIM2c are predominantly expressed in pollen. Regulates actin cytoskeleton organization.	GATA type zinc finger transcription factor family protein	AtWLIM1; WLIM1
AT1G10210	0.399578	0.312029	0.321719	-0.322762	2.80296	-0.11515	0.908326		MPK1	mitogen-activated protein kinase 1	Encodes ATMPK1. Kinase is activated by wounding.	mitogen-activated protein kinase 1	ATMPK1; MPK1
AT1G10220	0.074489	0	0	0	5.26765	0	1		AT1G10220	""	""	""	""
AT1G10225	0	0	0						AT1G10225	""	""	""	""
AT1G10240	7.04933	6.30525	8.016	0.317987	0.594992	0.534439	0.593038		FRS11	FAR1-related sequence 11	""	FAR1-related sequence 11	FRS11
AT1G10250	0	0	0						AT1G10250	""	""	""	""
AT1G10260	0	0	0						AT1G10260	""	""	transposable element gene	""
AT1G10270	1.19645	0.607149	1.15101	0.809181	1.92185	0.421043	0.673723		GRP23	glutamine-rich protein 23	""	glutamine-rich protein 23	GRP23
AT1G10310	3.51519	2.27838	1.90081	-0.300396	0.94868	-0.316646	0.751512		AT1G10310	""	encodes a NADPH-dependent pterin aldehyde reductase that accepts pterin aldehyde as well as dihydropterin aldehyde as substrates involved in metabolism and salvage of folate and its derivatives.	NAD(P)-binding Rossmann-fold superfamily protein	""
AT1G10320	4.3666	5.6981	2.84513	-0.964759	0.764071	-1.26266	0.206712		AT1G10320	""	""	Zinc finger C-x8-C-x5-C-x3-H type family protein	""
AT1G10330	0.0941767	0	0	0	5.26765	0	1		AT1G10330	""	""	Tetratricopeptide repeat (TPR)-like superfamily protein	""
AT1G10340	0.0948159	0	0.253784	0.638976	5.26765	0.121302	0.903452		AT1G10340	""	""	Ankyrin repeat family protein	""
AT1G10350	0.400729	0	0.507568	1.44391	3.79168	0.380811	0.703343		AT1G10350	""	""	DNAJ heat shock family protein	""
AT1G10360	3.41017	1.46183	3.503	1.32592	1.24821	1.06226	0.288119		GSTU18	glutathione S-transferase TAU 18	Encodes glutathione transferase belonging to the tau class of GSTs. Naming convention according to Wagner et al. (2002).	glutathione S-transferase TAU 18	ATGSTU18; GST29; GSTU18
AT1G10370	2.98261	2.62854	3.38508	0.389432	1.60632	0.242437	0.808441		ERD9	EARLY-RESPONSIVE TO DEHYDRATION 9	Encodes GSTU17 (Glutathione S-Transferase U17). Functions as a negative component of stress-mediated signal transduction pathways in drought and salt stress responses.	Glutathione S-transferase family protein	ATGSTU17; ERD9; GST30; GST30B; GSTU17
AT1G10380	0.13381	0	0	0	5.26765	0	1		AT1G10380	""	""	Putative membrane lipoprotein	""
AT1G10395	0	0	0						AT1G10395	""	""	""	""
AT1G10417	1.89775	2.37255	0.826401	-1.53389	1.23358	-1.24345	0.213703		AT1G10417	""	Encodes protein with unknown function whose expression is repressed by inoculation with Agrobacterium tumerifaciens.	""	""
AT1G10419	0	0	0						AT1G10419	""	Pseudogene of AT1G10419	""	""
AT1G10440	0	0	0						AT1G10440	""	""	pre-tRNA	""
AT1G10455	0.0572553	0	0	0	5.26765	0	1		AT1G10455	""	""	""	""
AT1G10460	0	0	0						GLP7	germin-like protein 7	germin-like protein (GLP7)	germin-like protein 7	GLP7
AT1G10480	0.184852	0	0	0	5.26765	0	1		ZFP5	zinc finger protein 5	Encodes a zinc finger protein containing only a single zinc finger that acts downstream of ZFP6 in regulating trichome development by integrating GA and cytokinin signaling.	zinc finger protein 5	ZFP5
AT1G10490	2.7905	4.16332	2.41127	-0.769552	1.1363	-0.677245	0.49825		AT1G10490	""	""	Domain of unknown function (DUF1726) ;Putative ATPase (DUF699)	""
AT1G10530	0.08944	0	0	0	5.26765	0	1		AT1G10530	""	PADRE protein	""	""
AT1G10538	0	0	0						AT1G10538	""	pseudogene of CPL4 (phosphoprotein phosphatase)	""	""
AT1G10540	0.72747	0.423112	0.761351	1.06792	3.10157	0.344317	0.730608		NAT8	nucleobase-ascorbate transporter 8	""	nucleobase-ascorbate transporter 8	ATNAT8; NAT8
AT1G10550	0	0	0						XTH33	xyloglucan:xyloglucosyl transferase 33	Encodes a membrane-localized protein that is predicted to function during cell wall modification.Overexpression of XTH33 results in abnormal cell morphology. It's expression is under epigenetic control by ATX1.	xyloglucan:xyloglucosyl transferase 33	XET; XTH33
AT1G10560	0.287067	0	0.253784	0.638979	4.04992	0.157776	0.874633		PUB18	plant U-box 18	Encodes a protein containing a UND; a U-box; and an ARM domain. This protein has E3 ubiquitin ligase activity based on in vitro assays.	plant U-box 18	ATPUB18; PUB18
AT1G10570	2.09657	1.15825	2.41415	1.20948	1.18751	1.01851	0.308437		OTS2	OVERLY TOLERANT TO SALT 2	Encodes a deSUMOylating enzyme. In vitro it has both peptidase activity and isopeptidase activity: it can cleave the C-terminal residues from SUMO to activate it for attachment to a target protein and it can also act on the isopeptide bond between SUMO and another protein. sYFP:OTS2 protein accumulates in nuclei in a punctate pattern. Double mutant analysis with ULP1D/OTS1 indicates that these genes are involved in salt stress responses and flowering time regulation.	Cysteine proteinases superfamily protein	OTS2; ULP1C
AT1G10585	0.105778	0	0	0	5.26765	0	1		AT1G10585	""	""	basic helix-loop-helix (bHLH) DNA-binding superfamily protein	""
AT1G10586	0	0	0						AT1G10586	""	""	basic helix-loop-helix (bHLH) DNA-binding superfamily protein	""
AT1G10588	0.13381	0	0	0	5.26765	0	1		AT1G10588	""	Encodes a Gibberellin-regulated GASA/GAST/Snakin family protein	Gibberellin-regulated family protein	""
AT1G10640	1.04091	1.99602	1.15101	-0.776186	2.36838	-0.327729	0.743116		AT1G10640	""	""	Pectin lyase-like superfamily protein	""
AT1G10657	0.87051	0	2.74164	3.85802	2.00857	1.92078	0.054759		AT1G10657	""	""	Plant protein 1589 of unknown function	DEG17
AT1G10682	0.201512	0	0	0	5.26765	0	1		AT1G10682	""	Has been identified as a translated small open reading frame by ribosome profiling.	other RNA	sORF1
AT1G10705	0	0	0						AT1G10705	""	Encodes a Maternally expressed gene (MEG) family protein [pseudogene]	""	""
AT1G10710	3.53352	3.32555	3.44436	-0.000489282	0.888838	-0.000550474	0.999561		PHS1	POOR HOMOLOGOUS SYNAPSIS 1	Computational predictions suggested the presence of a small cysteine-rich protein beginning in intron 9 (Silverstein 2007); but subsequent analysis revealed that this region contains a tenth exon for the At1g10710 gene. PHS1 regulates recombination and pairing of homologous chromosomes during meiotic prophase by controlling transport of RAD50 from cytoplasm to the nucleus.	poor homologous synapsis 1	PHS1
AT1G10715	0	0	0						AT1G10715	""	""	""	""
AT1G10717	0.0418163	0	0.250898	0.638989	5.26765	0.121304	0.90345		AT1G10717	""	Encodes a Maternally expressed gene (MEG) family protein	""	ESF1.3
AT1G10730	2.26207	0.726687	0.826401	0.255365	1.49129	0.171238	0.864037		AT1G10730	""	""	Clathrin adaptor complexes medium subunit family protein	AP1M1
AT1G10745	0.127008	0	0	0	5.26765	0	1		AT1G10745	""	Encodes a Maternally expressed gene (MEG) family protein	Maternally expressed gene (MEG) family protein	ESF1.2
AT1G10747	0	0	0						AT1G10747	""	Encodes a Maternally expressed gene (MEG) family protein	Maternally expressed gene (MEG) family protein	ESF1.1
AT1G10750	0.0525186	0	0	0	5.26765	0	1		AT1G10750	""	""	Protein of Unknown Function (DUF239)	""
AT1G10790	0	0	0						AT1G10790	""	""	""	""
AT1G10800	0	0	0						AT1G10800	""	""	""	""
AT1G10810	0	0	0						AT1G10810	""	""	NAD(P)-linked oxidoreductase superfamily protein	""
AT1G10820	0.886858	0.846224	0.253784	-1.45047	2.86652	-0.506002	0.612855		AT1G10820	""	""	Protein of unknown function (DUF3755)	""
AT1G10830	0.79612	0.846224	0.253784	-1.42222	2.48593	-0.572109	0.567248		Z-ISO	15-cis-zeta-carotene isomerase	Encodes a functional 15-cis-zeta-carotene isomerase (Z-ISO).	15-cis-zeta-carotene isomerase	Z-ISO; Z-ISO1.1; Z-ISO1.2
AT1G10850	0.87863	0	0.507568	1.44746	3.45334	0.419147	0.675108		AT1G10850	""	""	Leucine-rich repeat protein kinase family protein	""
AT1G10875	0.135478	0.423112	0	-1.2845	5.26765	-0.243846	0.80735		AT1G10875	""	""	""	""
AT1G10900	0.176108	0	0.253784	0.638962	5.26765	0.121299	0.903454		AT1G10900	""	""	Phosphatidylinositol-4-phosphate 5-kinase family protein	PIP5K7
AT1G10910	1.86451	1.65432	1.58487	-0.0583335	1.1494	-0.0507513	0.959524		EMB3103	EMBRYO DEFECTIVE 3103	Member of the P subfamily of PRR proteins. Loss of function results in defects in abnormal plastid RNA edit and chloroplast biogenesis	Pentatricopeptide repeat (PPR) superfamily protein	EMB3103; PDM2
AT1G10920	0.616171	0.303575	0.897223	1.25118	2.43865	0.513063	0.607907		LOV1	LOCUS ORCHESTRATING VICTORIN EFFECTS1	Encodes LOV1; a disease susceptibility gene that; paradoxically; is a member of the NBS-LRR resistance gene family. Conditions susceptibility to the fungus Cochliobolus victoriae and victorin-dependent induction of defense-associated proteins. Saturation mutagenesis identified 59 lov mutations that all display reduced susceptibility to vitorin. Mutations in known defense response pathways do not prevent susceptibility to C. victoriae.	NB-ARC domain-containing disease resistance protein	LOV1
AT1G10960	4.48894	1.57291	5.73707	1.97922	1.23275	1.60553	0.108378		FD1	ferredoxin 1	Phosphatidylinositol 4-phosphate 5-kinase (PIP5K) enzyme family member.	ferredoxin 1	ATFD1; FD1
AT1G10970	4.74411	4.57798	5.67267	0.314027	0.705752	0.444954	0.656353		ZIP4	zinc transporter 4 precursor	A member of Zrt- and Irt-related protein (ZIP) family. transcript is induced in response to zinc deficiency in the root and shoot. Expression is regulated by copper; but response to copper deficiency is detected only after three weeks of deficiency. Phosphatidylinositol 4-phosphate 5-kinase (PIP5K) enzyme family member.	zinc transporter 4 precursor	ATZIP4; ZIP4
AT1G10980	0.0705187	0.423112	0	-1.28448	5.26765	-0.243844	0.807352		AT1G10980	""	""	Lung seven transmembrane receptor family protein	""
AT1G10990	0	0	0						AT1G10990	""	""	""	""
AT1G11000	1.0087	1.03026	1.33685	0.395723	1.67471	0.236293	0.813205		MLO4	MILDEW RESISTANCE LOCUS O 4	A member of a large family of seven-transmembrane domain proteins specific to plants; homologs of the barley mildew resistance locus o (MLO) protein. The Arabidopsis genome contains 15 genes encoding MLO proteins; with localization in plasma membrane. Phylogenetic analysis revealed four clades of closely-related AtMLO genes. ATMLO4 belongs to the clade I; with AtMLO11 and AtMLO14. The gene is expressed during early seedling growth; in roots and lateral root primordia; in flower and fruit abscission zone; in vascular system of root; cotyledons and young leaves; it was not expressed in mature rosette leaves; as shown by GUS activity patterns. The expression of several phylogenetically closely-related AtMLO genes showed similar or overlapping tissue specificity and analogous responsiveness to external stimuli; suggesting functional redundancy; co-function; or antagonistic function(s).	Seven transmembrane MLO family protein	ATMLO4; MLO4
AT1G11010	0	0	0
AT1G11030	0	0	0						AT1G11030	""	""	pre-tRNA	""
AT1G11050	0.816416	0	0.829287	2.12684	2.23968	0.94962	0.342306		AT1G11050	""	""	Protein kinase superfamily protein	""
AT1G11055	0	0	0						AT1G11055	""	Encodes a defensin-like (DEFL) family protein.	""	""
AT1G11070	0.394077	1.03872	0	-2.7765	3.03665	-0.914331	0.360543		AT1G11070	""	""	""	""
AT1G11080	0.158528	0	0.253784	0.638962	5.26765	0.121299	0.903454		scpl31	serine carboxypeptidase-like 31	""	serine carboxypeptidase-like 31	scpl31
AT1G11090	1.64689	1.57291	0.829287	-0.816467	1.40606	-0.580678	0.561457		AT1G11090	""	""	alpha/beta-Hydrolases superfamily protein	MAGL1
AT1G11112	0.161779	0.312029	0	-1.28451	5.26765	-0.243849	0.807348		AT1G11112	""	""	""	""
AT1G11120	0.311985	0.303575	0.253784	-0.32275	4.83185	-0.0667963	0.946744		AT1G11120	""	""	""	DEG23
AT1G11125	0.145008	0.423112	0	-1.2845	5.26765	-0.243846	0.80735		AT1G11125	""	""	""	""
AT1G11130	0.413421	0	0.643439	1.74745	4.61372	0.37875	0.704873		SUB	STRUBBELIG	Encodes an atypical receptor-like kinase protein with a predicted extracellular domain of six leucine-rich repeats and an intracellular serine-threonine kinase domain expressed throughout the developing root but whose kinase activity is not essential for its function in vivo. Regulates expression of GLABRA2; CAPRICE; WEREWOLF; and ENHANCER OF GLABRA3. Required for floral organ shape; the development of the outer integument of ovules; and stem development. Regulates cell shape and cell division planes in the L2 layer of floral meristems and the L1-derived outer integument of ovules. Controls specification of epidermal root hairs. Participates in the coordination of cell morphogenesis between cell layers during floral development.	Leucine-rich repeat protein kinase family protein	SCM; SRF9; SUB
AT1G11145	0	0	0						AT1G11145	""	""	Protein of unknown function (DUF674)	""
AT1G11160	0.121114	0.726687	0	-2.25849	5.23033	-0.431807	0.665882		AT1G11160	""	One of four katanin p80 subunits. Involved in targeting of katanin complex to crossover and branch points to properly sever microtubules.	Transducin/WD40 repeat-like superfamily protein	KTN80.1
AT1G11185	0.131744	0	0	0	5.26765	0	1		AT1G11185	""	Has been identified as a translated small open reading frame by ribosome profiling.	other RNA	sORF2
AT1G11190	2.51268	2.41914	2.73876	0.262435	1.33064	0.197225	0.843652		BFN1	bifunctional nuclease i	Encodes a bifunctional nuclease that acts on both RNA and DNA involved in nucleic acid degradation to facilitate nucleotide and phosphate recovery during senescence. It has mismatch-specific endonuclease activity with wide recognition of single base mismatches as well as the ability to cleave indel types of mismatches (heteroduplexes with loops).	bifunctional nuclease i	BFN1; ENDO1
AT1G11200	0.147712	0	0	0	5.26765	0	1		AT1G11200	""	""	Protein of unknown function (DUF300)	""
AT1G11210	0.337935	0	0.575503	1.59116	3.28032	0.485062	0.627632		AT1G11210	""	""	Protein of unknown function (DUF761)	""
AT1G11220	0.170878	0.303575	0	-1.28451	5.26765	-0.243849	0.807348		AT1G11220	""	""	Protein of unknown function (DUF761)	""
AT1G11230	0	0	0						AT1G11230	""	""	Protein of unknown function (DUF761)	""
AT1G11260	1.66068	1.26934	2.04534	0.781412	1.75553	0.445115	0.656237		STP1	sugar transporter 1	Encodes a H+/hexose cotransporter. The mRNA is cell-to-cell mobile.	sugar transporter 1	ATSTP1; STP1
AT1G11265	0	0	0						AT1G11265	""	""	transposable element gene	""
AT1G11290	0.311977	0.735142	0	-2.26735	3.93575	-0.576091	0.564554		CRR22	CHLORORESPIRATORY REDUCTION22	Pentatricopeptide Repeat Protein containing the DYW motif. Required for editing of multiple plastid transcripts. Endonuclease activity.	Pentatricopeptide repeat (PPR) superfamily protein	CRR22
AT1G11300	0.0543738	0	0	0	5.26765	0	1		AT1G11300	""	The annotation for At1g11300 in TAIR10 is incorrect. This locus has been split into two At1g11300 (symbol: EGM1) and At1g11305 (symbol: EGM2) (Olivier Loudet; personal communication; 2013-04-03). See Comment field for revised annotation.	protein serine/threonine kinases;protein kinases;ATP binding;sugar binding;kinases;carbohydrate binding	EGM1
AT1G11303	0.0572553	0	0	0	5.26765	0	1		AT1G11303	""	""	""	""
AT1G11310	0.71761	0.846224	0.501796	-0.666603	3.13178	-0.212851	0.831443		MLO2	MILDEW RESISTANCE LOCUS O 2	A member of a large family of seven-transmembrane domain proteins specific to plants; homologs of the barley mildew resistance locus o (MLO) protein. The Arabidopsis genome contains 15 genes encoding MLO proteins; with localization in plasma membrane. Phylogenetic analysis revealed four clades of closely-related AtMLO genes. ATMLO2 belongs to the clade IV; with AtMLO3; AtMLO6 and AtMLO12. The gene is expressed during early seedling growth; in roots; in vascular system of cotyledons and young leaves;and in fruit abscission zone; it was not expressed in anthers and pollen; as shown by GUS activity patterns. The expression of several phylogenetically closely-related AtMLO genes showed similar or overlapping tissue specificity and analogous responsiveness to external stimuli; suggesting functional redundancy; co-function; or antagonistic function(s). mlo resistance in A. thaliana does not involve the signaling molecules ethylene; jasmonic acid or salicylic acid; but requires a syntaxin; glycosyl hydrolase and ABC transporter. It is a novel virulence target of the P. syringae type III secreted effector HopZ2.	Seven transmembrane MLO family protein	ATMLO2; MLO2; PMR2
AT1G11330	0.655681	0.303575	1.40479	1.92354	2.26032	0.851004	0.394767		AT1G11330	""	""	S-locus lectin protein kinase family protein	RDA2; SD1-13
AT1G11340	0.440801	0	0.752694	2.00884	3.77871	0.53162	0.594989		AT1G11340	""	""	S-locus lectin protein kinase family protein	""
AT1G11350	0.957556	1.94944	0.575503	-1.83892	1.57695	-1.16612	0.243566		SD1-13	S-domain-1 13	""	S-domain-1 13	CBRLK1; RKS2; SD1-13
AT1G11362	0	0	0						AT1G11362	""	""	Plant invertase/pectin methylesterase inhibitor superfamily protein	""
AT1G11370	0.11614	0	0.253784	0.638967	5.26765	0.1213	0.903453		AT1G11370	""	""	Pectin lyase-like superfamily protein	""
AT1G11420	0.259122	0	0	0	5.26765	0	1		DUF2	DOMAIN OF UNKNOWN FUNCTION 724 2	Member of the plant-specific DUF724 protein family. Arabidopsis has 10 DUF724 proteins.	DOMAIN OF UNKNOWN FUNCTION 724 2	ATDUF2; DUF2
AT1G11430	1.5464	0.423112	2.41993	2.72131	1.91761	1.41911	0.155866		MORF9	multiple organellar RNA editing factor 9	Encodes a protein involved in RNA editing in chloroplasts. The mRNA is cell-to-cell mobile.	plastid developmental protein DAG; putative	MORF9; RIP9
AT1G11440	0.279969	0	0.504682	1.43485	4.02807	0.356213	0.721681		AT1G11440	""	""	""	""
AT1G11450	0	0	0						UMAMIT27	Usually multiple acids move in and out Transporters 27	nodulin MtN21-like transporter family protein	nodulin MtN21 /EamA-like transporter family protein	UMAMIT27
AT1G11460	0	0	0						UMAMIT26	Usually multiple acids move in and out Transporters 26	nodulin MtN21-like transporter family protein	nodulin MtN21 /EamA-like transporter family protein	UMAMIT26
AT1G11470	0.145345	0	0.253784	0.638962	5.26765	0.121299	0.903454		AT1G11470	""	""	Pentatricopeptide repeat (PPR) superfamily protein	""
AT1G11475	1.91804	2.3641	1.90659	-0.311853	1.19195	-0.261633	0.793605		NRPB10	""	Non-catalytic subunit common to nuclear DNA-dependent RNA polymerases II; IV and V; homologous to budding yeast RPB10.	RNA polymerases N / 8 kDa subunit	NRPB10; NRPD10; NRPE10
AT1G11482	0.578881	0.312029	0.504682	0.501051	2.44389	0.205022	0.837555		AT1G11482	""	""	""	""
AT1G11490	1.12565	1.3592	0.575503	-1.28008	1.91168	-0.66961	0.503106		AT1G11490	""	""	zinc finger (C2H2 type) family protein	""
AT1G11500	0.0422973	0	0.253784	0.638989	5.26765	0.121304	0.90345		AT1G11500	""	DUF1218 family member.	Protein of unknown function (DUF1218)	DEAL3
AT1G11530	0.190395	0	0	0	5.26765	0	1		CXXS1	C-terminal cysteine residue is changed to a serine 1	Encodes a monocysteinic thioredoxin; thioredoxin in which the second cysteine of the redox site is replaced by a serine; with low disulfide reductase but efficient disulfide isomerase activity. The mRNA is cell-to-cell mobile.	C-terminal cysteine residue is changed to a serine 1	ATCXXS1; CXXS1
AT1G11545	0.701248	0.735142	1.0773	0.629826	1.70772	0.368811	0.712269		XTH8	xyloglucan endotransglucosylase/hydrolase 8	""	xyloglucan endotransglucosylase/hydrolase 8	XTH8
AT1G11550	0	0	0						AT1G11550	""	""	pre-tRNA	""
AT1G11580	0.425248	0.846224	0	-2.44598	3.78706	-0.645877	0.518359		PMEPCRA	methylesterase PCR A	""	methylesterase PCR A	ATPMEPCRA; PMEPCRA
AT1G11590	0	0	0						AT1G11590	""	""	Plant invertase/pectin methylesterase inhibitor superfamily	PME19
AT1G11591	0	0	0						AT1G11591	""	""	""	""
AT1G11592	0.62463	0.423112	0.504682	0.510412	2.21692	0.230235	0.817909
AT1G11593	0	0	0						AT1G11593	""	""	Plant invertase/pectin methylesterase inhibitor superfamily protein	""
AT1G11595	0	0	0						AT1G11595	""	""	""	""
AT1G11600	1.23871	1.24812	1.08018	-0.26084	1.58837	-0.164219	0.869559		CYP77B1	cytochrome P450; family 77; subfamily B; polypeptide 1	member of CYP77B	cytochrome P450; family 77; subfamily B; polypeptide 1	CYP77B1
AT1G11608	0.0593214	0	0	0	5.26765	0	1		AT1G11608	""	""	F-box associated ubiquitination effector family protein	""
AT1G11620	1.28336	2.14193	1.26026	-0.771556	1.4037	-0.549657	0.582555		AT1G11620	""	""	F-box and associated interaction domains-containing protein	""
AT1G11640	0	0	0						AT1G11640	""	""	pre-tRNA	""
AT1G11655	0	0	0						AT1G11655	""	""	""	""
AT1G11670	0.851635	0.726687	0.321719	-1.26256	2.35607	-0.535875	0.592045		AT1G11670	""	""	MATE efflux family protein	""
AT1G11684	0	0	0						AT1G11684	""	""	""	""
AT1G11690	0.423062	0.312029	0.504682	0.499392	2.49147	0.20044	0.841136		AT1G11690	""	""	""	""
AT1G11700	0.275986	0	0	0	5.26765	0	1		AT1G11700	""	""	Protein of unknown function; DUF584	""
AT1G11710	0.985921	1.34229	0.321719	-2.19656	1.73655	-1.2649	0.205908		AT1G11710	""	""	Pentatricopeptide repeat (PPR) superfamily protein	""
AT1G11720	1.34037	1.03872	0.575503	-0.884433	1.76443	-0.501257	0.616191		SS3	starch synthase 3	Encodes a starch synthase that in addition to its role in starch biosynthesis also has a negative regulatory function in the biosynthesis of transient starch. The protein apparently contains a starch-binding domain (SBD).	starch synthase 3	ATSS3; SS3
AT1G11730	0.0983114	0	0	0	5.26765	0	1		AT1G11730	""	""	Galactosyltransferase family protein	""
AT1G11750	1.32506	0.303575	1.72651	2.21155	2.00243	1.10443	0.269405		CLPP6	CLP protease proteolytic subunit 6	One of several nuclear-encoded ClpPs (caseinolytic protease). Contains a highly conserved catalytic triad of Ser-type proteases (Ser-His-Asp). The name reflects nomenclature described in Adam et. al (2001).	CLP protease proteolytic subunit 6	CLPP6; NCLPP1; NCLPP6
AT1G11755	1.1882	1.03026	1.0773	0.0881806	1.3788	0.0639545	0.949006		LEW1	LEAF WILTING 1	Encodes a cis-prenyltransferase; involved in dolichol biosynthesis. Wilted leaves in mutants due to cell membrane lesions. Mutants have increased drought tolerance; but hypersensitve to dark stress.	Undecaprenyl pyrophosphate synthetase family protein	LEW1
AT1G11785	2.40212	0.624059	1.54066	1.09483	1.40486	0.779313	0.435795		AT1G11785	""	""	""	""
AT1G11803	0	0	0						AT1G11803	""	pseudogene of (SAUR) auxin-responsive family protein	""	""
AT1G11806	0	0	0						AT1G11806	""	""	""	""
AT1G11810	0.0593214	0	0	0	5.26765	0	1		AT1G11810	""	Paternally expressed gene.	F-box associated ubiquitination effector family protein	PEG1
AT1G11820	0.622767	0.423112	0.250898	-0.322771	2.82323	-0.114327	0.908979		AT1G11820	""	""	O-Glycosyl hydrolases family 17 protein	""
AT1G11850	0.459816	0.423112	0.321719	-0.322766	3.75601	-0.0859332	0.931519		AT1G11850	""	""	""	""
AT1G11880	0.323433	0.423112	0.507568	0.480761	3.9563	0.121518	0.903281		AT1G11880	""	""	transferases; transferring hexosyl groups	""
AT1G11915	0.0569089	0	0	0	5.26765	0	1		AT1G11915	""	""	""	""
AT1G11920	0.286574	0.726687	0.321719	-1.29095	4.01899	-0.321213	0.748049		AT1G11920	""	""	Pectin lyase-like superfamily protein	""
AT1G11925	0.0457928	0	0	0	5.26765	0	1		AT1G11925	""	Encodes a Stigma-specific Stig1 family protein	Stigma-specific Stig1 family protein	""
AT1G11950	4.3301	4.37703	5.92357	0.470705	0.804297	0.585238	0.558388		AT1G11950	""	""	Transcription factor jumonji (jmjC) domain-containing protein	""
AT1G11960	1.87452	0.615604	4.00768	2.60811	1.45524	1.79222	0.0730975		AT1G11960	""	Calcium channel that is phosphorylated by BIK1 in the presence of PAMPS and required for stomatal immunity.	ERD (early-responsive to dehydration stress) family protein	OSCA1.3
AT1G11970	0.0528889	0	0	0	5.26765	0	1		AT1G11970	""	""	Ubiquitin-like superfamily protein	""
AT1G11980	0.278798	0	0.575503	1.59702	4.06858	0.392526	0.694669		RUB3	ubiquitin-related protein 3	""	ubiquitin-related protein 3	RUB3
AT1G12000	6.75291	4.30408	6.47534	0.691876	0.822921	0.840756	0.400485		AT1G12000	""	""	Phosphofructokinase family protein	""
AT1G12010	0.988007	3.3849	0.575503	-2.55343	2.31871	-1.10123	0.270798		AT1G12010	""	Encodes a protein that appears to have 1-amino-cyclopropane-1-carboxylic acid oxidase activity based on mutant analyses. The mRNA is cell-to-cell mobile.	2-oxoglutarate (2OG) and Fe(II)-dependent oxygenase superfamily protein	ACO3
AT1G12020	0.125085	0.303575	0	-1.2845	5.26765	-0.243846	0.80735		AT1G12020	""	""	""	""
AT1G12030	0.0536199	0	0.321719	0.638989	5.26765	0.121304	0.90345		AT1G12030	""	""	Protein of unknown function (DUF506)	""
AT1G12040	0	0	0						LRX1	leucine-rich repeat/extensin 1	encodes a a chimeric leucine-rich repeat/extensin protein that regulates root hair morphogenesis and elongation. Null mutants develop root hairs that frequently abort; swell; or branch. Gene is expressed in root hair cells and protein is specifically localized in the wall of the hair proper. The mRNA is cell-to-cell mobile.	leucine-rich repeat/extensin 1	LRX1
AT1G12050	1.57131	0.846224	1.33685	0.832082	1.78708	0.46561	0.641494		AT1G12050	""	Encodes a fumarylacetoacetase that converts fumarylacetoacetate to acetoacetate and fumarate and is likely to be involved in tyrosine catabolism.	fumarylacetoacetase; putative	AtFAH; FAH; SSCD1
AT1G12060	0.162006	0.303575	0	-1.28451	5.26765	-0.243849	0.807348		BAG5	BCL-2-associated athanogene 5	A member of Arabidopsis BAG (Bcl-2-associated athanogene) proteins; plant homologs of mammalian regulators of apoptosis. Plant BAG proteins are multi-functional and remarkably similar to their animal counterparts; as they regulate apoptotic-like processes ranging from pathogen attack; to abiotic stress; to plant development.	BCL-2-associated athanogene 5	ATBAG5; BAG5
AT1G12064	5.12144	6.09154	5.79058	-0.12559	0.660073	-0.190267	0.8491		AT1G12064	""	""	""	""
AT1G12100	0	0	0						AT1G12100	""	""	Bifunctional inhibitor/lipid-transfer protein/seed storage 2S albumin superfamily protein	""
AT1G12110	0.536093	0	0.507568	1.44648	3.53885	0.408742	0.682729		NRT1.1	nitrate transporter 1.1	Encodes NRT1.1 (CHL1); a dual-affinity nitrate transporter. The protein is expressed in guard cells and function in stomatal opening. Mutants have less transpiration and are more tolerant to drought. Expressed in lateral roots. Involved in nitrate signaling which enables the plant root system to detect and exploit nitrate-rich soil patches. Comparing to the wild type; the mutant displays a strongly decreased lateral root proliferation phenotype in nitrate rich patches on growth medium. Affects flowering time via interaction with the FLC dependent flowering pathway to influence its target gene FT.	nitrate transporter 1.1	AtNPF6.3; ATNRT1; B-1; CHL1; CHL1-1; NPF6.3; NRT1; NRT1.1
AT1G12130	0	0	0						AT1G12130	""	Encodes a flavin-containing monooxygenases involved in biosynthesis of aliphatic glucosinolates.	Flavin-binding monooxygenase family protein	FMOGS-OX6
AT1G12140	0.961148	0.423112	0.575503	0.598899	2.0011	0.299285	0.764722		FMO GS-OX5	flavin-monooxygenase glucosinolate S-oxygenase 5	Encodes a glucosinolate S-oxygenase that catalyzes the conversion of methylthioalkyl glucosinolates to methylsulfinylalkyl glucosinolates. It is a suppressor of the bp mutant phenotype.	flavin-monooxygenase glucosinolate S-oxygenase 5	FMO GS-OX5
AT1G12160	0.103048	0	0	0	5.26765	0	1		AT1G12160	""	Encodes a flavin-containing monooxygenases involved in biosynthesis of aliphatic glucosinolates.	Flavin-binding monooxygenase family protein	FMOGS-OX7
AT1G12170	0	0	0						AT1G12170	""	""	F-box family protein	""
AT1G12180	1.52056	1.53478	1.58775	-0.0131932	1.23205	-0.0107083	0.991456		AT1G12180	""	""	""	""
AT1G12190	0	0	0						AT1G12190	""	""	F-box and associated interaction domains-containing protein	""
AT1G12200	0.219497	0.423112	0	-1.28451	5.26765	-0.243849	0.807348		FMO	flavin monooxygenase	Putative flavin monooxygenase.	Flavin-binding monooxygenase family protein	FMO
AT1G12210	0.90415	1.34229	0.501796	-1.34898	1.68739	-0.799448	0.424031		RFL1	RPS5-like 1	RFL1 has high sequence similarity to the adjacent disease resistance (R) gene RPS5.	RPS5-like 1	RFL1
AT1G12211	5.26098	5.80073	5.39515	-0.0912617	0.643501	-0.141821	0.887222		AT1G12211	""	""	""	""
AT1G12220	0.472812	0	0.575503	1.57624	2.41165	0.653594	0.513373		RPS5	RESISTANT TO P. SYRINGAE 5	Resistance gene; mediates resistance against the bacterial pathogen Pseudomonas syringae. Contains a putative nucleotide binding site composed of kinase-1a (or P-loop); kinase-2a; and putative kinase-3a domains; 13 imperfect leucine-rich repeats; a potential leucine zipper; and two uncharacterized motifs that are well conserved in products of previously isolated R genes. Confers resistance to Pseudomonas syringae strains that express avrPphB.	Disease resistance protein (CC-NBS-LRR class) family	RPS5
AT1G12230	5.15972	5.60824	3.10468	-0.79245	0.814108	-0.973396	0.330356		AT1G12230	""	""	Aldolase superfamily protein	GSM2-LIKE
AT1G12250	1.34572	2.18851	1.33108	-0.645287	1.21335	-0.531825	0.594847		AT1G12250	""	""	Pentapeptide repeat-containing protein	TL20.3
AT1G12280	0.643986	1.35075	0.321719	-2.20094	2.07052	-1.06299	0.287788		SUMM2	suppressor of mkk1 mkk2 2	Encodes a NB-LRR protein SUMM2 involved in defense response to bacterium.	LRR and NB-ARC domains-containing disease resistance protein	SUMM2
AT1G12290	0.36763	0	0	0	3.83636	0	1		AT1G12290	""	NLR protein localized to plasma membrane. Overexpression triggers cell death. Has myristolation site at Gly2 which is required for membrane localization.	Disease resistance protein (CC-NBS-LRR class) family	L5
AT1G12300	2.51926	3.11615	1.83576	-0.716895	1.01593	-0.705655	0.480403		AT1G12300	""	RFL2 is a pentatricopeptide repeat protein involved in mitochondrial RNA processing.	Tetratricopeptide repeat (TPR)-like superfamily protein	RFL2
AT1G12320	3.09199	4.25749	2.55003	-0.739547	0.962169	-0.768625	0.442116		AT1G12320	""	""	Protein of unknown function (DUF1442)	""
AT1G12330	1.03613	0.303575	1.26603	1.80912	2.19708	0.823417	0.410271		AT1G12330	""	""	""	""
AT1G12340	0	0	0						AT1G12340	""	""	Cornichon family protein	""
AT1G12380	1.82699	1.26934	0.761351	-0.636453	2.33289	-0.272818	0.784993		AT1G12380	""	""	""	""
AT1G12400	1.98384	1.33384	2.65928	0.995751	1.1755	0.847085	0.396948		AT1G12400	""	""	Nucleotide excision repair; TFIIH; subunit TTDA	""
AT1G12411	0	0	0						AT1G12411	""	""	""	""
AT1G12430	2.13595	2.31651	1.7736	-0.29419	1.46402	-0.200947	0.84074		ARK3	armadillo repeat kinesin 3	Encodes the kinesin-like protein PAK has an Armadillo motif tail and is involved in guard cell development in Arabidopsis (from Genbank record AF159052).However; no defect in stomatal complexes has been observed in loss of function mutations. It accumulates at the preprophase band (PPB) in a cell-cycle and microtubule-dependent manner and is most highly expressed in cells where the placement of the division plane (early embryogenesis; stomatal lineages) is critical.	armadillo repeat kinesin 3	ARK3; AtKINUa; PAK
AT1G12460	0.755905	0.726687	0.253784	-1.2543	2.16596	-0.579096	0.562524		AT1G12460	""	""	Leucine-rich repeat protein kinase family protein	""
AT1G12480	0.411941	0	0.504682	1.44514	3.15998	0.457326	0.647437		OZS1	OZONE-SENSITIVE 1	Encodes a membrane protein with 10 predicted transmembrane helices. SLAC1 is a multispanning membrane protein expressed predominantly in guard cells that plays a role in regulating cellular ion homeostasis and S-type anion currents. SLAC1 is important for normal stomatal closure in response to a variety of signals including elevated CO2; ozone; ABA; darkness; and humidity. SLAC1:GFP localizes to the plasma membrane.	C4-dicarboxylate transporter/malic acid transport protein	CDI3; OZS1; RCD3; SLAC1
AT1G12490	2.5688	2.26147	2.80669	0.247477	0.973473	0.254221	0.799325		AT1G12490	""	""	F-box associated ubiquitination effector family protein	""
AT1G12500	1.36649	1.1498	0.504682	-0.99348	1.5966	-0.622249	0.533778		AT1G12500	""	""	Nucleotide-sugar transporter family protein	""
AT1G12510	0	0	0						AT1G12510	""	""	pre-tRNA	""
AT1G12520	2.86967	3.53926	3.51518	-0.0223996	0.971133	-0.0230655	0.981598		CCS	copper chaperone for SOD1	Copper-zinc superoxide dismutase copper chaperone (delivers copper to the Cu-Zn superoxide dismutase). Localized to the chloroplast. Expressed in roots and shoots. Up-regulated in response to copper and senescence. The AtACC activates all three CuZnSOD activities located in three different subcellular compartments. Contains three domains; central; ATX-1 like and C-terminal. ATX-1 like domain essential for the copper chaperone function of AtCCS in planta.	copper chaperone for SOD1	ATCCS; AtHMP03; CCS
AT1G12540	0	0	0						AT1G12540	""	""	basic helix-loop-helix (bHLH) DNA-binding superfamily protein	""
AT1G12570	0.785914	0	0.575503	1.57781	2.47088	0.638561	0.523108		AT1G12570	""	Ortholog of maize IPE1 gene which is involved in pollen exine development.	Glucose-methanol-choline (GMC) oxidoreductase family protein	""
AT1G12580	1.50636	0.726687	1.65569	1.24229	1.70119	0.730248	0.465239		PEPKR1	phosphoenolpyruvate carboxylase-related kinase 1	""	phosphoenolpyruvate carboxylase-related kinase 1	PEPKR1
AT1G12590	0	0	0						AT1G12590	""	""	pre-tRNA	""
AT1G12610	1.80177	0.312029	3.1313	3.07977	1.93993	1.58756	0.112385		DDF1	DWARF AND DELAYED FLOWERING 1	Encodes a member of the DREB subfamily A-1 of ERF/AP2 transcription factor family (DDF1). The protein contains one AP2 domain. There are six members in this subfamily; including CBF1; CBF2; and CBF3. Overexpression of this gene results in delayed flowering and dwarfism; reduction of gibberellic acid biosynthesis; and increased tolerance to high levels of salt. This gene is expressed in all tissues examined; but most abundantly expressed in upper stems. Overexpression of this gene is also correlated with increased expression of GA biosynthetic genes and RD29A (a cold and drought responsive gene). Under salt stress it induces the expression of GAOX7; which encodes ad C20-GA inhibitor.	Integrase-type DNA-binding superfamily protein	ATDDF1; DDF1
AT1G12615	0.0422973	0	0.253784	0.638989	5.26765	0.121304	0.90345		AT1G12615	""	""	""	""
AT1G12630	0	0	0						AT1G12630	""	encodes a member of the DREB subfamily A-4 of ERF/AP2 transcription factor family. The protein contains one AP2 domain. There are 17 members in this subfamily including TINY.	Integrase-type DNA-binding superfamily protein	""
AT1G12660	1.12938	2.26147	0.752694	-1.54822	1.58937	-0.974109	0.330003		AT1G12660	""	Predicted to encode a PR (pathogenesis-related) protein. Belongs to the plant thionin (PR-13) family with the following members: At1g66100; At5g36910; At1g72260; At2g15010; At1g12663; At1g12660.	""	""
AT1G12663	0	0	0						AT1G12663	""	Predicted to encode a PR (pathogenesis-related) protein. Belongs to the plant thionin (PR-13) family with the following members: At1g66100; At5g36910; At1g72260; At2g15010; At1g12663; At1g12660.	""	""
AT1G12665	0.148978	0	0	0	5.26765	0	1		AT1G12665	""	Thionin-like gene involved in resistance against the beet cyst nematode (Heterodera schachtii).	""	""
AT1G12667	0	0	0						AT1G12667	""	Encodes a Plant thionin family protein	""	""
AT1G12669	0.140036	0.303575	0	-1.28451	5.26765	-0.243849	0.807348		AT1G12669	""	Encodes a Plant thionin family protein [pseudogene]	""	""
AT1G12670	0.740919	0.423112	0	-1.28454	5.26765	-0.243855	0.807343		AT1G12670	""	Encodes a Plant thionin family protein [pseudogene]	""	""
AT1G12672	0	0	0						AT1G12672	""	""	""	""
AT1G12700	0	0	0						RPF1	RNA processing factor 1	Encodes RNA PROCESSING FACTOR 1 (RPF1); a pentatricopeptide repeat (PPR) protein of the P-class containing canonical PPR-repeats. RPF1 is required for the 5’-end processing of the nad4 mRNA in mitochondria. Ler and other accessions impaired in processing of the nad4 mRNA 5&
AT1G12720	1.94158	0	0	0	2.67075	0	1		AT1G12720	""	""	transposable element gene	""
AT1G12725	0.292315	0	0	0	5.26765	0	1		AT1G12725	""	""	transposable element gene	""
AT1G12730	5.32116	2.98816	5.89695	0.971239	0.712122	1.36387	0.172609		AT1G12730	""	""	GPI transamidase subunit PIG-U	""
AT1G12740	0	0	0						CYP87A2	cytochrome P450; family 87; subfamily A; polypeptide 2	encodes a protein with cytochrome P450 domain	cytochrome P450; family 87; subfamily A; polypeptide 2	CYP87A2
AT1G12800	1.92154	2.2996	2.43788	0.0990135	1.48318	0.0667576	0.946775		AT1G12800	""	SDP is a chloroplast localized RNA binding protein that is required for plastid rRNA processing. Plants harboring a mutation in SDP have numerous defects including reduced chlorophyll content; poor growth; yellow leaves and abnormal chloroplasts.	Nucleic acid-binding; OB-fold-like protein	SDP
AT1G12805	0	0	0						AT1G12805	""	""	nucleotide binding	""
AT1G12820	1.97354	2.48363	2.91884	0.264108	1.35245	0.195281	0.845173		AFB3	auxin signaling F-box 3	Auxin receptor involved in primary and lateral root growth inhibition in response to nitrate. Target of miR393. Induced by nitrate in primary roots.	auxin signaling F-box 3	AFB3
AT1G12830	1.15956	1.47028	0.965158	-0.654734	1.87377	-0.349421	0.726773		AT1G12830	""	""	""	""
AT1G12845	0.197013	0.735142	0	-2.2744	5.22929	-0.434935	0.663609		AT1G12845	""	""	""	""
AT1G12855	0.16546	0	0.321719	0.638962	5.26765	0.121299	0.903454		AT1G12855	""	""	F-box family protein	""
AT1G12860	0.145008	0.423112	0	-1.2845	5.26765	-0.243846	0.80735		SCRM2	SCREAM 2	Encodes ICE2 (Inducer of CBF Expression 2); a transcription factor of the bHLH family that participates in the response to deep freezing through the cold acclimation-dependent pathway. Overexpression of ICE2 results in increased tolerance to deep freezing stress after cold acclimation.	basic helix-loop-helix (bHLH) DNA-binding superfamily protein	ICE2; SCRM2
AT1G12870	0.683684	1.15825	0	-2.89728	2.57852	-1.12362	0.261173		AT1G12870	""	""	F-box and associated interaction domains-containing protein	""
AT1G12890	1.28813	1.24812	1.4019	0.0947705	1.56022	0.0607416	0.951565		AT1G12890	""	encodes a member of the ERF (ethylene response factor) subfamily B-1 of ERF/AP2 transcription factor family. The protein contains one AP2 domain. There are 15 members in this subfamily including ATERF-3; ATERF-4; ATERF-7; and leafy petiole.	Integrase-type DNA-binding superfamily protein	""
AT1G12900	5.4549	4.78323	5.6105	0.25402	1.07458	0.23639	0.81313		GAPA-2	glyceraldehyde 3-phosphate dehydrogenase A subunit 2	""	glyceraldehyde 3-phosphate dehydrogenase A subunit 2	GAPA-2
AT1G12930	4.601	4.76201	6.1123	0.350441	0.703936	0.497831	0.618603		AT1G12930	""	Ran effector.	ARM repeat superfamily protein	TNPO3
AT1G12935	0	0	0						AT1G12935	""	""	transposable element gene	""
AT1G12940	0	0	0						NRT2.5	nitrate transporter2.5	member of High affinity nitrate transporter family	nitrate transporter2.5	ATNRT2.5; NRT2.5
AT1G12950	6.94013	4.28386	6.31899	0.440792	0.709906	0.620916	0.534655		RSH2	root hair specific 2	""	root hair specific 2	AtDTX31; RHS2
AT1G12960	0	0	0						AT1G12960	""	""	Ribosomal protein L18e/L15 superfamily protein	""
AT1G12980	0	0	0						ESR1	ENHANCER OF SHOOT REGENERATION 1	Encodes an AP2/ERF protein; is expressed in a subdomain of meristem stem cells; in lateral organ anlagen; and transiently in the distal domain of organ primordia. It is a member of the ERF (ethylene response factor) subfamily B-1 of ERF/AP2 transcription factor family (ESR1). The protein contains one AP2 domain. There are 15 members in this subfamily including ATERF-3; ATERF-4; ATERF-7; and leafy petiole. Can confer cytokinin-independent shoot formation and causes severe meristem defects when overexpressed in Arabidopsis root explants. Involved in controlling embryogenesis and embryo patterning by interaction with PHAVOLUTA.	Integrase-type DNA-binding superfamily protein	DRN; ESR1
AT1G13000	1.43028	1.24812	2.99254	1.19979	1.39855	0.857882	0.390958		AT1G13000	""	""	Protein of unknown function (DUF707)	""
AT1G13010	0	0	0						AT1G13010	""	""	pre-tRNA	""
AT1G13030	0.497978	0	0.253784	0.639004	2.54641	0.250943	0.801858		AT1G13030	""	Encodes a plant coilin; a protein that in other organisms is a major structural scaffolding protein necessary for Cajal body formation; composition and activity. It has been shown to bind both U1 and U1 snRNAs in vitro.	sphere organelles protein-related	Atcoilin; COILIN
AT1G13040	1.02791	0.726687	0.829287	0.248341	1.63595	0.151802	0.879343		AT1G13040	""	""	Pentatricopeptide repeat (PPR-like) superfamily protein	""
AT1G13050	1.01275	1.23966	1.14812	-0.221749	1.44787	-0.153156	0.878276		AT1G13050	""	""	""	""
AT1G13060	6.46088	4.2744	7.76799	0.893177	0.726948	1.22867	0.219197		PBE1	20S proteasome beta subunit E1	Encodes 20S proteasome beta subunit PBE1 (PBE1).	20S proteasome beta subunit E1	PBE1
AT1G13070	2.13887	1.15825	2.48786	1.19825	1.43816	0.833187	0.404739		CYP71B27	""	putative cytochrome P450	""	CYP71B27
AT1G13080	1.90096	0	1.46984	2.91919	1.80008	1.62169	0.104869		CYP71B2	cytochrome P450; family 71; subfamily B; polypeptide 2	cytochrome P450 monooxygenase	cytochrome P450; family 71; subfamily B; polypeptide 2	CYP71B2
AT1G13090	0.846011	1.1498	0.761351	-0.497095	2.02976	-0.244903	0.806532		CYP71B28	cytochrome P450; family 71; subfamily B; polypeptide 28	putative cytochrome P450	cytochrome P450; family 71; subfamily B; polypeptide 28	CYP71B28
AT1G13100	0	0	0						CYP71B29	cytochrome P450; family 71; subfamily B; polypeptide 29	putative cytochrome P450	cytochrome P450; family 71; subfamily B; polypeptide 29	CYP71B29
AT1G13130	0.11141	0	0	0	5.26765	0	1		AT1G13130	""	""	Cellulase (glycosyl hydrolase family 5) protein	""
AT1G13140	0	0	0						CYP86C3	cytochrome P450; family 86; subfamily C; polypeptide 3	member of CYP86C	cytochrome P450; family 86; subfamily C; polypeptide 3	CYP86C3
AT1G13143	5.26166	5.92872	6.36031	0.112543	0.693074	0.162382	0.871005		AT1G13143	""	""	""	""
AT1G13145	0.710455	0.726687	0.501796	-0.434954	2.2182	-0.196085	0.844544		AT1G13145	""	""	""	""
AT1G13150	0.0457928	0	0	0	5.26765	0	1		CYP86C4	cytochrome P450; family 86; subfamily C; polypeptide 4	member of CYP86C	cytochrome P450; family 86; subfamily C; polypeptide 4	CYP86C4
AT1G13200	3.88194	6.24075	2.77142	-1.09859	0.835333	-1.31515	0.18846		AT1G13200	""	""	F-box and associated interaction domains-containing protein	""
AT1G13210	0.555109	0.423112	1.08018	1.55735	2.11044	0.737929	0.460558		ACA.l	autoinhibited Ca2 /ATPase II	Autoinhibited Ca2+/ATPase II. ALA11 acts redundantly with ALA3; ALA4; ALA5; ALA9; ALA10 in root and shoot development as well as PIN trafficking and polarity .	autoinhibited Ca2+/ATPase II	ACA.l; ALA11
AT1G13230	0.0457928	0	0	0	5.26765	0	1		AT1G13230	""	Encodes a leucine-rich repeat protein pii-2. Located in the endoplasmic reticulum/plasma membrane continuum in Arabidopsis roots. Required for growth promotion and enhanced seed production mediated by the endophytic fungus Piriformospora indica in Arabidopsis.	Leucine-rich repeat (LRR) family protein	""
AT1G13240	0	0	0						AT1G13240	""	""	pre-tRNA	""
AT1G13245	0.389458	0	0.504682	1.45262	2.79001	0.520652	0.602609		RTFL17	ROTUNDIFOLIA like 17	""	ROTUNDIFOLIA like 17	DVL4; RTFL17
AT1G13250	0.259507	0	0.321719	0.638949	5.26765	0.121297	0.903456		GATL3	galacturonosyltransferase-like 3	Encodes a protein with putative galacturonosyltransferase activity.	galacturonosyltransferase-like 3	GATL3
AT1G13260	0.549889	0.423112	0.507568	0.499332	2.67948	0.186354	0.852167		RAV1	related to ABI3/VP1 1	Encodes an AP2/B3 domain transcription factor which is upregulated in response to low temperature. It contains a B3 DNA binding domain. It has circadian regulation and may function as a negative growth regulator. The mRNA is cell-to-cell mobile.	related to ABI3/VP1 1	AtRAV1; EDF4; RAV1
AT1G13270	0.209967	0.423112	0	-1.28451	5.26765	-0.243849	0.807348		MAP1C	methionine aminopeptidase 1B	Encodes a methionine aminopeptidase formerly called MAP1B; renamed to MAP1C.	methionine aminopeptidase 1B	MAP1B; MAP1C
AT1G13280	2.38612	1.33384	1.51982	0.218357	1.49586	0.145974	0.883942		AOC4	allene oxide cyclase 4	Encodes allene oxide cyclase. One of four genes in Arabidopsis that encode this enzyme; which catalyzes an essential step in jasmonic acid biosynthesis. Gene expression is reduced during senescence; a process that involves jasmonic acid signalling pathway.	allene oxide cyclase 4	AOC4
AT1G13290	0	0	0						DOT5	DEFECTIVELY ORGANIZED TRIBUTARIES 5	Encodes a putative zinc finger protein (C2H2 family; type IIIA; subclass A1d) that has a WIP domain. Seedlings with mutations in DOT5 have a misaligned venation defect in their leaves and cotyledons. Additional developmental abnormalities; such as elongated petioles and aberrant phyllotaxy suggest that DOT5 is required for normal shoot and root development.	C2H2-like zinc finger protein	DOT5; WIP6
AT1G13300	0	0	0						HRS1	HYPERSENSITIVITY TO LOW PI-ELICITED PRIMARY ROOT SHORTENING 1	Encodes a nuclear localized member of the GARP family of transcription factors. Involved in nitrate/phosphate signaling in roots. It is transcriptionally regulated by nitrate and post transcriptionally by phosphate and functions to integrate these two nutrient signaling pathways in the root. HRS1 and HHO2 are involved in Ni cross regulation of Pi signaling. They function as transcriptional repressors of SPX1; SPX2; and SPX4 as part of a cascade to regulate nitrogen and phosphorus balance.	myb-like transcription factor family protein	AtNIGT1; HRS1; NIGT1.4
AT1G13330	2.34719	1.45337	1.90947	0.452858	1.25533	0.360748	0.718288		AHP2	Arabidopsis Hop2 homolog	Encodes the Arabidopsis Hop2 homologue. In other species; Hop2 is proposed to be involved in inter-homolog bias in double strand break repair.	Arabidopsis Hop2 homolog	AHP2; HOP2
AT1G13340	0.919761	1.26934	0.575503	-1.08681	2.20536	-0.492804	0.622151		AT1G13340	""	""	Regulator of Vps4 activity in the MVB pathway protein	ISTL6
AT1G13370	0.233449	1.1498	0.250898	-1.95783	5.19527	-0.376849	0.706286		AT1G13370	""	""	Histone superfamily protein	HTR6
AT1G13380	0.315806	0	0.504682	1.43538	3.96537	0.361977	0.717369		AT1G13380	""	""	Protein of unknown function (DUF1218)	""
AT1G13400	0	0	0						NUB	NUBBIN	Along with JAG; it is involved in stamen and carpel development. Expression is limited to the adaxial side of lateral organs. Activated by AGAMOUS in a cal-1; ap1-1 background.	C2H2 and C2HC zinc fingers superfamily protein	JGL; NUB
AT1G13410	6.99661	8.11293	10.2594	0.311817	0.589295	0.529135	0.596712		AT1G13410	""	""	Tetratricopeptide repeat (TPR)-like superfamily protein	""
AT1G13420	0	0	0						ST4B	sulfotransferase 4B	Encodes a sulfotransferase. Unlike the related ST4A protein (At2g14920); in vitro experiments show that this enzyme does not act brassinosteroids. ST4B is expressed in the roots and transcript levels rise in response to cytokinin treatment.	sulfotransferase 4B	ATST4B; ST4B
AT1G13430	0.0593214	0	0	0	5.26765	0	1		ST4C	sulfotransferase 4C	Encodes a sulfotransferase. Unlike the related ST4A protein (At2g14920); in vitro experiements show that this enzyme does not act brassinosteroids. ST4C is expressed in the roots and transcript levels rise in response to cytokinin treatment.	sulfotransferase 4C	ATST4C; ST4C
AT1G13448	0.0732229	0	0	0	5.26765	0	1		AT1G13448	""	""	other RNA	""
AT1G13470	0.074489	0	0	0	5.26765	0	1		AT1G13470	""	""	Protein of unknown function (DUF1262)	""
AT1G13480	0	0	0						AT1G13480	""	""	Protein of unknown function (DUF1262)	""
AT1G13485	0	0	0						AT1G13485	""	""	""	""
AT1G13490	0	0	0						AT1G13490	""	""	Protein of unknown function (DUF1262)	""
AT1G13500	0	0	0						AT1G13500	""	""	Protein of unknown function (DUF1262)	""
AT1G13510	0	0	0						AT1G13510	""	""	Protein of unknown function (DUF1262)	""
AT1G13520	0.103485	0.303575	0	-1.2845	5.26765	-0.243846	0.80735		AT1G13520	""	""	Protein of unknown function (DUF1262)	""
AT1G13530	0.274088	0	0	0	4.10378	0	1		AT1G13530	""	soluble N-ethylmaleimide-sensitive factor (NSF) adaptor protein	Protein of unknown function (DUF1262)	SNAP30
AT1G13540	0.241987	0.423112	0.321719	-0.322742	5.14919	-0.0626781	0.950023		AT1G13540	""	""	Protein of unknown function (DUF1262)	""
AT1G13550	0.468759	0.312029	0.823515	1.15867	2.44351	0.474183	0.63537		AT1G13550	""	""	Protein of unknown function (DUF1262)	""
AT1G13580	4.26519	2.25301	3.12264	0.397427	0.966239	0.411314	0.680843		LAG13	LAG1 longevity assurance homolog 3	Encodes a ceramide synthase that together with LOH1 is essential for production of ceramides containing Very Long Chain Fatty acid VLCFA-Ceramides(mainly C 22 to 26).	LAG1 longevity assurance homolog 3	LAG13; LOH3
AT1G13590	0	0	0						PSK1	phytosulfokine 1 precursor	Encodes a phytosulfokine-alpha (PSK) precursor; a unique plant peptide growth factor first described in Asparagus.	phytosulfokine 1 precursor	ATPSK1; PSK1
AT1G13600	0.0572553	0	0	0	5.26765	0	1		bZIP58	basic leucine-zipper 58	""	basic leucine-zipper 58	AtbZIP58; bZIP58
AT1G13605	0.364504	0.846224	0	-2.46574	5.2176	-0.47258	0.636513		AT1G13605	""	Encodes a defensin-like (DEFL) family protein.	""	""
AT1G13607	3.03343	3.62067	3.12553	-0.27205	0.828534	-0.328351	0.742646		AT1G13607	""	Encodes a defensin-like (DEFL) family protein.	Defensin-like (DEFL) family protein	""
AT1G13608	0.0543738	0	0	0	5.26765	0	1		AT1G13608	""	Encodes a defensin-like (DEFL) family protein.	Defensin-like (DEFL) family protein	""
AT1G13609	0	0	0						AT1G13609	""	Encodes a defensin-like (DEFL) family protein.	Defensin-like (DEFL) family protein	""
AT1G13610	0	0	0						AT1G13610	""	""	alpha/beta-Hydrolases superfamily protein	""
AT1G13620	0.209386	0.303575	0	-1.28452	5.26765	-0.243851	0.807346		RGF2	root meristem growth factor 2	Encodes a root meristem growth factor (RGF). Belongs to a family of functionally redundant homologous peptides that are secreted; tyrosine-sulfated; and expressed mainly in the stem cell area and the innermost layer of central columella cells. RGFs are required for maintenance of the root stem cell niche and transit amplifying cell proliferation. Members of this family include: At5g60810 (RGF1); At1g13620 (RGF2); At2g04025 (RGF3); At3g30350 (RGF4); At5g51451 (RGF5); At4g16515 (RGF6); At3g02240 (RGF7); At2g03830 (RGF8) and At5g64770 (RGF9).	""	GLV5; RGF2
AT1G13630	7.02056	8.19865	7.66478	-0.0728501	0.605701	-0.120274	0.904266		AT1G13630	""	""	Tetratricopeptide repeat (TPR)-like superfamily protein	""
AT1G13635	0	0	0						AT1G13635	""	""	DNA glycosylase superfamily protein	""
AT1G13650	0	0	0						AT1G13650	""	""	""	""
AT1G13660	0	0	0						AT1G13660	""	""	transposable element gene	""
AT1G13670	0.262451	0	0	0	5.03789	0	1		AT1G13670	""	""	""	BGL2
AT1G13680	0	0	0						AT1G13680	""	""	PLC-like phosphodiesterases superfamily protein	""
AT1G13690	1.50664	1.03872	1.39902	0.427679	1.27411	0.335669	0.73712		ATE1	ATPase E1	AtE1 - stimulates the ATPase activity of DnaK/DnaJ	ATPase E1	ATE1
AT1G13700	0.708981	0.726687	1.39613	0.970089	2.40145	0.40396	0.686242		PGL1	6-phosphogluconolactonase 1	Encodes a cytosolic 6-phosphogluconolactonase (PGL) thought to be involved in the oxidative pentose-phosphate pathway (OPPP).	6-phosphogluconolactonase 1	PGL1
AT1G13710	0	0	0						CYP78A5	cytochrome P450; family 78; subfamily A; polypeptide 5	Encodes the cytochrome P450 CYP78A5 monooxygenase. Contributes to the generation of a growth-stimulating signal distinct from the classical phytohormones that prevents proliferation arrest; promoting organ growth. In ovules it is required for megagametogenesis; maternal control of seed size and restricting megaspore mother cell fate to a single cell.	cytochrome P450; family 78; subfamily A; polypeptide 5	CYP78A5; KLU
AT1G13720	0	0	0						AT1G13720	""	""	pre-tRNA	""
AT1G13740	0.286899	0.726687	0	-2.25273	4.01781	-0.560686	0.575011		AFP2	ABI five binding protein 2	Encodes a member of a small plant-specific gene family whose members interact with ABI5 and appear to be involved in mediating stress responses. AFP2 mutants affect a number of ABA mediated processes such as germination and response to osmotic and sugar stress. AFP2 nuclear localization is stress dependent.	ABI five binding protein 2	AFP2; LNJ
AT1G13750	0.32656	0.312029	0.321719	-0.32275	4.77331	-0.0676155	0.946092		AT1G13750	""	Encodes a purple acid phosphatase whose expression is responsive to both phosphate (Pi) and phosphite (Phi) in roots.	Purple acid phosphatases superfamily protein	ATPAP1; PAP1
AT1G13755	0.503727	1.1498	0.758466	-0.537414	2.56227	-0.209741	0.83387		AT1G13755	""	Encodes a defensin-like (DEFL) family protein.	Defensin-like (DEFL) family protein	""
AT1G13760	0	0	0						AT1G13760	""	""	""	""
AT1G13770	5.57115	5.38607	6.91208	0.37114	0.625772	0.593092	0.55312		RUS3	ROOT UV-B SENSITIVE 3	""	Protein of unknown function; DUF647	RUS3
AT1G13800	0.828247	0.927633	0.253784	-1.72838	1.89279	-0.913137	0.361171		FAC19	embryonic factor 19	Encodes a PPR (pentatricopeptide repeat motif) protein that is essential for the initiation of zygotic embryogenesis.	Tetratricopeptide repeat (TPR)-like superfamily protein	FAC19
AT1G13805	0	0	0
AT1G13810	1.31193	2.99661	0.507568	-2.49681	1.46439	-1.70501	0.0881923		AT1G13810	""	""	Restriction endonuclease; type II-like superfamily protein	""
AT1G13820	1.53438	1.77386	2.34333	0.458302	1.24834	0.367131	0.713522		AT1G13820	""	""	alpha/beta-Hydrolases superfamily protein	""
AT1G13825	0	0	0						AT1G13825	""	""	""	""
AT1G13830	0	0	0						AT1G13830	""	""	Carbohydrate-binding X8 domain superfamily protein	""
AT1G13840	0	0	0						AT1G13840	""	""	pre-tRNA	""
AT1G13850	0	0	0						AT1G13850	""	""	pre-tRNA	""
AT1G13870	2.56908	3.45785	1.90659	-0.782042	1.06433	-0.734776	0.462476		DRL1	DEFORMED ROOTS AND LEAVES 1	Encodes a homolog of the yeast TOT4/KTI12 protein. Yeast TOT4/KTI12 associates with Elongator; a multisubunit complex that binds the RNA polymerase II transcription elongation complex. Ds insertion mutant has enlarged shoot apical region; 4 to 6 long slender leaves followed by spike-like structures; short roots. Mutants also have no ncm5U (5-carbamoylmethyluridine).	calmodulin binding;purine nucleotide binding	AtKTI12; DRL1
AT1G13910	0.111629	0	0	0	5.26765	0	1		AT1G13910	""	""	Leucine-rich repeat (LRR) family protein	""
AT1G13920	0.164299	0	0	0	5.26765	0	1		AT1G13920	""	""	Remorin family protein	""
AT1G13940	1.25799	0.846224	0.572617	-0.44001	1.94466	-0.226266	0.820995		AT1G13940	""	""	Plant protein of unknown function (DUF863)	""
AT1G13990	5.30199	5.77106	8.41431	0.480497	0.627811	0.765353	0.444061		AT1G13990	""	""	""	""
AT1G14030	0.233625	0	0	0	5.21934	0	1		LSMT-L	lysine methyltransferase (LSMT)-like	Encodes a lysine methyltransferase whose main soluble physiological substrates are chloroplastic fructose 1;6-bisphosphate aldolases; FBA1; FBA2; and FBA3. Lysines near the C-terminal end of the target proteins are trimethylated.	Rubisco methyltransferase family protein	LSMT-L
AT1G14040	0.542035	0.423112	0.250898	-0.322767	4.34958	-0.0742065	0.940846		AT1G14040	""	Encodes a PHO1 homologue that is upregulated in response to Zn deficiency and is involved in Pi homeostasis in response to Zn deficiency. The mRNA is cell-to-cell mobile.	EXS (ERD1/XPR1/SYG1) family protein	PHO1;H3
AT1G14048	0	0	0						AT1G14048	""	""	GCK domain-containing protein	""
AT1G14060	1.71157	1.88494	1.58198	-0.137947	1.1721	-0.117693	0.906311		AT1G14060	""	""	GCK domain-containing protein	""
AT1G14080	0.429878	1.04717	0.321719	-1.82526	3.09995	-0.588803	0.555993		FUT6	fucosyltransferase 6	Encodes an alpha-(1;2)-fucosyltransferase.	fucosyltransferase 6	ATFUT6; FUT6
AT1G14100	0	0	0						FUT8	fucosyltransferase 8	member of Glycosyltransferase Family- 37. FUT8 was previously associated to AT1G14110	fucosyltransferase 8	FUT8
AT1G14110	0	0	0						FUT9	fucosyltransferase 9	member of xyloglucan fucosyltransferase family	fucosyltransferase 9	ATFUT9; FUT9
AT1G14120	0.284135	0	0.250898	0.63898	4.04776	0.15786	0.874567		AT1G14120	""	DAO2 is an IAA oxidase expressed in root caps. it is a member of a family of dioxygenase and 2OG Fe(II) oxygenase domain and DAO domain containing proteins. It is expressed specifically in root cap cells and does not appear to be the major IAA oxidase in planta.	2-oxoglutarate (2OG) and Fe(II)-dependent oxygenase superfamily protein	AtDAO2
AT1G14130	2.72177	3.1246	3.8369	0.270855	0.98066	0.276197	0.782397		AT1G14130	""	DAO1 is an IAA oxidase expressed in many different plant parts. it is a member of a family of dioxygenase and 2OG Fe(II) oxygenase domain and DAO domain containing proteins. It appears to be the major IAA oxidase in planta and major contributor to IAA degradation.	2-oxoglutarate (2OG) and Fe(II)-dependent oxygenase superfamily protein	AtDAO; DAO1
AT1G14150	0.531281	0	0	0	2.85926	0	1		PnsL2	Photosynthetic NDH subcomplex L 2	Encodes a subunit of the NAD(P)H dehydrogenase complex located in the chloroplast thylakoid lumen.	PsbQ-like 2	PnsL2; PQL1; PQL2
AT1G14160	0	0	0						AT1G14160	""	""	Uncharacterised protein family (UPF0497)	CASPL1A1
AT1G14180	0.386136	0.303575	0	-1.28455	3.25184	-0.395024	0.692825		AT1G14180	""	""	RING/U-box superfamily protein	""
AT1G14182	3.23738	2.06898	3.42929	0.758526	1.10295	0.687725	0.491626		SCRL28	""	Encodes a member of a family of small; secreted; cysteine rich proteins with sequence similarity to SCR (S locus cysteine-rich protein).	""	SCRL28
AT1G14185	0	0	0						AT1G14185	""	""	Glucose-methanol-choline (GMC) oxidoreductase family protein	""
AT1G14190	0.0418163	0	0.250898	0.638989	5.26765	0.121304	0.90345		AT1G14190	""	""	Glucose-methanol-choline (GMC) oxidoreductase family protein	""
AT1G14205	4.13737	5.2919	3.85449	-0.432326	0.758002	-0.570349	0.568441		AT1G14205	""	Member of the uL18 RNA-binding protein family. uL18 proteins share a short structurally conserved domain that binds the 5S rRNA and allow its incorporation into ribosomes. Essential for the splicing of the first intron of rps12 in plastid.	Ribosomal L18p/L5e family protein	u18-L8
AT1G14220	1.70327	1.95789	1.50827	-0.344262	1.19805	-0.287351	0.773844		AT1G14220	""	""	Ribonuclease T2 family protein	""
AT1G14240	0.166826	0.303575	0	-1.28451	5.26765	-0.243849	0.807348		AT1G14240	""	""	GDA1/CD39 nucleoside phosphatase family protein	APY3
AT1G14280	3.97442	1.66277	3.92243	1.2421	1.04757	1.18569	0.235744		PKS2	phytochrome kinase substrate 2	Encodes phytochrome kinase substrate 2. PKS proteins are critical for hypocotyl phototropism. Forms a complex with Phot1; Phot2 and NPH3.	phytochrome kinase substrate 2	PKS2
AT1G14300	0.497035	0	0.253784	0.638983	3.25251	0.196459	0.844251		AT1G14300	""	""	ARM repeat superfamily protein	""
AT1G14315	0.162368	0	0.321719	0.638964	5.26765	0.1213	0.903454		AT1G14315	""	""	F-box and associated interaction domains-containing protein	""
AT1G14340	0.221951	0.423112	0	-1.28452	5.26765	-0.243851	0.807346		AT1G14340	""	ACD11 binding partner; negatively regulates ROS-mediated defense response.	RNA-binding (RRM/RBD/RNP motifs) family protein	BPL3
AT1G14345	0.846756	1.04717	0.253784	-1.82155	2.54511	-0.715706	0.474173		AT1G14345	""	""	NAD(P)-linked oxidoreductase superfamily protein	""
AT1G14350	0.221824	0	0.253784	0.638952	5.26765	0.121297	0.903456		FLP	FOUR LIPS	Encodes a putative MYB transcription factor involved in stomata development; loss of FLP activity results in a failure of guard mother cells (GMCs) to adopt the guard cell fate; thus they continue to divide resulting in abnormal stomata consisting of clusters of numerous guard cell-like cells. This phenotype is enhanced in double mutants with MYB88. Its transcript levels change after inducing MUTE expression in a mute background. Also regulates female reproductive development.	Duplicated homeodomain-like superfamily protein	AtMYB124; FLP; MYB124
AT1G14370	0.187734	0	0	0	5.26765	0	1		APK2A	protein kinase 2A	Encodes protein kinase APK2a. Protein is N-myristoylated.	protein kinase 2A	APK2A; Kin1; PBL2
AT1G14380	1.31641	0.726687	0.253784	-1.23798	1.89912	-0.651869	0.514485		IQD28	IQ-domain 28	Encodes a microtubule-associated protein.Member of IQ67 (CaM binding) domain containing family.	IQ-domain 28	IQD28
AT1G14390	0.798692	1.2143	0.75558	-0.694148	1.9477	-0.356393	0.721546		AT1G14390	""	""	Leucine-rich repeat protein kinase family protein	""
AT1G14410	0.942896	0.312029	0.507568	0.505746	2.45615	0.20591	0.836861		WHY1	WHIRLY 1	Encodes a homolog of the potato p24 protein. Binds single strand telomeric repeats. Negatively regulates telomerase activity and telomere length.	ssDNA-binding transcriptional regulator	ATWHY1; PTAC1; WHY1
AT1G14440	0.173695	0	0.253784	0.638962	5.26765	0.121299	0.903454		HB31	homeobox protein 31	""	homeobox protein 31	AtHB31; FTM2; HB31; ZHD4
AT1G14453	0	0	0						AT1G14453	""	""	""	""
AT1G14455	0.600514	0	0.253784	0.638957	4.27226	0.14956	0.881112		AT1G14455	""	""	""	""
AT1G14460	0.84775	0.846224	1.00648	0.373288	2.37463	0.157198	0.875089		AT1G14460	""	""	AAA-type ATPase family protein	""
AT1G14470	0.448668	0	0.897223	2.22811	3.13477	0.710775	0.477224		AT1G14470	""	""	Pentatricopeptide repeat (PPR) superfamily protein	""
AT1G14480	0.73739	0.624059	1.08307	0.737015	2.04187	0.360951	0.718136		AT1G14480	""	""	Ankyrin repeat family protein	""
AT1G14490	2.72042	4.13795	1.08018	-1.91592	1.0302	-1.85975	0.0629202		AT1G14490	""	""	Predicted AT-hook DNA-binding family protein	AHL28
AT1G14500	0	0	0						AT1G14500	""	""	Ankyrin repeat family protein	""
AT1G14518	0	0	0						AT1G14518	""	""	other RNA	""
AT1G14520	1.59944	1.35075	2.55291	0.891094	1.2085	0.737358	0.460905		MIOX1	myo-inositol oxygenase 1	Encodes MIOX1. Belongs to myo-inositol oxygenase gene family.	myo-inositol oxygenase 1	MIOX1
AT1G14540	0.291677	0.423112	0.253784	-0.322753	4.94861	-0.0652211	0.947998		PER4	peroxidase 4	Class III peroxidase cell wall-targeted protein localized to the micropylar endosperm facing the radicle. Involved in seed germination.	Peroxidase superfamily protein	PER4; PRX4
AT1G14550	0.11193	0	0.250898	0.638976	5.26765	0.121302	0.903452		AT1G14550	""	""	Peroxidase superfamily protein	""
AT1G14580	1.44805	1.03026	1.08018	0.090407	1.35675	0.0666352	0.946872		AT1G14580	""	""	C2H2-like zinc finger protein	BLJ
AT1G14600	0.0732229	0	0	0	5.26765	0	1		AT1G14600	""	""	Homeodomain-like superfamily protein	""
AT1G14620	1.15014	0	1.39902	2.87018	1.6924	1.69592	0.0899018		DECOY	DECOY	""	decoy	DECOY
AT1G14630	0.198628	0.423112	0.321719	-0.322728	5.26765	-0.061266	0.951147		AT1G14630	""	""	""	""
AT1G14660	2.42756	2.50054	1.58487	-0.591958	1.09683	-0.539698	0.589405		NHX8	Na /H exchanger 8	member of putative Na+/H+ antiporter (AtNHX) family. Functions as a plasma membrane Li+/H+ antiporter. Involved in Li+ efflux and detoxification.	Na+/H+ exchanger 8	ATNHX8; NHX8
AT1G14687	0	0	0						HB32	homeobox protein 32	""	homeobox protein 32	AtHB32; HB32; ZHD14
AT1G14688	0.68382	1.04717	0.507568	-1.00242	2.62468	-0.381921	0.70252		AT1G14688	""	""	""	""
AT1G14690	0.618436	0	0.507568	1.44754	3.44733	0.419903	0.674556		MAP65-7	microtubule-associated protein 65-7	""	microtubule-associated protein 65-7	MAP65-7
AT1G14700	1.52906	0.615604	1.58487	1.27735	1.42638	0.895525	0.370507		PAP3	purple acid phosphatase 3	""	purple acid phosphatase 3	ATPAP3; PAP3
AT1G14720	0.453281	0	0.253784	0.638993	3.18692	0.200505	0.841086		XTH28	xyloglucan endotransglucosylase/hydrolase 28	member of Glycoside Hydrolase Family 16	xyloglucan endotransglucosylase/hydrolase 28	ATXTH28; EXGT-A2; XTH28; XTR2
AT1G14730	0	0	0						AT1G14730	""	""	Cytochrome b561/ferric reductase transmembrane protein family	""
AT1G14750	0.366033	0	0.250898	0.638996	3.23276	0.197662	0.843309		SDS	SOLO DANCERS	Encodes a meiotic cyclin-like protein; distinct from all other known Arabidopsis cyclins. It is not required for meiotic DSB formation but is necessary for meiotic DSB repair via the homologous chromosome.	Cyclin family protein	SDS
AT1G14760	0	0	0						KNATM	KNOX Arabidopsis thaliana meinox	Encodes a novel Arabidopsis KNOX gene that encodes a MEINOX domain but lacks the homeodomain and interacts with TALE-class homeodomain proteins to modulate their activities	KNOX Arabidopsis thaliana meinox	KNATM
AT1G14780	0.483433	0.846224	0.897223	0.135921	2.66817	0.0509418	0.959372		AT1G14780	""	""	MAC/Perforin domain-containing protein	""
AT1G14790	0.504748	0	0.897223	2.23824	4.36448	0.51283	0.60807		RDR1	RNA-dependent RNA polymerase 1	Encodes RNA-dependent RNA polymerase. While not required for virus-induced post-transcriptional gene silencing (PTGS); it can promote turnover of viral RNAs in infected plants. Nomenclature according to Xie; et al. (2004). Involved in the production of Cucumber Mosaic Virus siRNAs.	RNA-dependent RNA polymerase 1	AtRDR1; ATRDRP1; RDR1
AT1G14800	0	0	0						AT1G14800	""	""	Nucleic acid-binding; OB-fold-like protein	""
AT1G14810	1.43523	0.726687	1.14812	0.689048	1.71972	0.400675	0.688659		AT1G14810	""	encodes an aspartate semialdehyde dehydrogenase; which produces the branch point intermediate for lysine and threonine/methionine biosynthesis	semialdehyde dehydrogenase family protein	""
AT1G14820	0.729181	0.726687	0.758466	0.144003	2.16424	0.0665377	0.94695		AT1G14820	""	""	Sec14p-like phosphatidylinositol transfer family protein	""
AT1G14840	0.641826	0.423112	0.507568	0.484747	3.53657	0.137067	0.890978		MAP70-4	microtubule-associated proteins 70-4	Encodes a microtubule associated protein (MAP70-4). Expressed in all tissues.	microtubule-associated proteins 70-4	ATMAP70-4; MAP70-4
AT1G14860	0	0	0						NUDT18	nudix hydrolase homolog 18	""	nudix hydrolase homolog 18	atnudt18; NUDT18
AT1G14870	0.976782	0.423112	0.897223	1.25083	2.42842	0.51508	0.606497		PCR2	PLANT CADMIUM RESISTANCE 2	PCR2 encodes a membrane protein involved in zinc transport and detoxification.	PLANT CADMIUM RESISTANCE 2	AtPCR2; PCR2
AT1G14880	0.0701137	0	0	0	5.26765	0	1		PCR1	PLANT CADMIUM RESISTANCE 1	""	PLANT CADMIUM RESISTANCE 1	AtPCR1; PCR1
AT1G14890	0.657587	0.423112	0.829287	1.16594	2.35887	0.49428	0.621109		AT1G14890	""	""	Plant invertase/pectin methylesterase inhibitor superfamily protein	""
AT1G14900	1.59528	1.03026	1.33685	0.388276	2.15626	0.180069	0.857098		HMGA	high mobility group A	Encodes a protein belonging to the subgroup of HMGA (high mobility group A) proteins that interact with A/T-rich stretches of DNA.	high mobility group A	HMGA
AT1G14920	0.895499	0.312029	1.15101	1.6084	1.77768	0.904771	0.365587		GAI	GIBBERELLIC ACID INSENSITIVE	Similar to a putative transcription factor and transcriptional coactivators. Repressor of GA responses and involved in gibberellic acid mediated signaling. Member of the DELLA proteins that restrain the cell proliferation and expansion that drives plant growth. The protein undergoes degradation in response to GA via the 26S proteasome. GAI may be involved in reducing ROS accumulation in response to stress by up-regulating the transcription of superoxide dismutases. Represses GA-induced vegetative growth and floral initiation. Rapidly degraded in response to GA.	GRAS family transcription factor family protein	GAI; RGA2
AT1G14930	0.151571	0	0	0	5.26765	0	1		AT1G14930	""	""	Polyketide cyclase/dehydrase and lipid transport superfamily protein	""
AT1G14940	1.32637	2.06898	0.826401	-1.32295	1.38183	-0.957388	0.338371		AT1G14940	""	""	Polyketide cyclase/dehydrase and lipid transport superfamily protein	""
AT1G14950	0.259759	0.423112	0	-1.28453	5.26765	-0.243852	0.807346		AT1G14950	""	""	Polyketide cyclase/dehydrase and lipid transport superfamily protein	""
AT1G14960	0	0	0						AT1G14960	""	""	Polyketide cyclase/dehydrase and lipid transport superfamily protein	""
AT1G14980	5.75072	2.69304	5.68421	1.06063	1.07431	0.987262	0.323514		CPN10	chaperonin 10	Encodes mitochondrial-localized chaperonin 10 that complements the E.coli groES mutant. Its mRNA is upregulated in response to heat shock treatment and is expressed uniformly in various organs.	chaperonin 10	CPN10
AT1G14990	0.358322	0	0	0	5.26765	0	1		AT1G14990	""	""	""	""
AT1G15000	0.271085	0.312029	0.643439	0.789281	5.04214	0.156537	0.87561		scpl50	serine carboxypeptidase-like 50	""	serine carboxypeptidase-like 50	scpl50
AT1G15002	0.25923	0.303575	0.253784	-0.322757	5.16468	-0.0624932	0.95017
AT1G15010	1.41397	1.7654	2.04823	0.207098	1.45883	0.141961	0.887111		AT1G15010	""	""	""	""
AT1G15015	0.0732229	0	0	0	5.26765	0	1		AT1G15015	""	""	F-box family protein	""
AT1G15030	0.453359	0.423112	0.575503	0.622325	2.76354	0.225191	0.821831		AT1G15030	""	Encodes a Cysteine-rich peptide (CRP) family protein	Protein of unknown function (DUF789)	""
AT1G15080	0.223467	0	0	0	5.26765	0	1		LPP2	lipid phosphate phosphatase 2	Encodes phosphatidic acid phosphatase. Involved in ABA signaling. Functions as a negative regulator upstream of ABI4. Expressed during germination and seed development. Expressed overall in young seedlings; in roots; hypocotyls; and vascular cells of cotyledons and leaves of 10 day-old seedlings; in flower filaments and stem elongation zones. Not expressed in anthers; pollen nor petals.	lipid phosphate phosphatase 2	ATLPP2; ATPAP2; LPP2
AT1G15085	0	0	0						AT1G15085	""	""	""	""
AT1G15090	0	0	0						AT1G15090	""	""	pre-tRNA	""
AT1G15150	0	0	0						AT1G15150	""	""	MATE efflux family protein	""
AT1G15160	0	0	0						AT1G15160	""	""	MATE efflux family protein	""
AT1G15165	1.28315	1.15825	1.96875	0.855015	1.41092	0.605998	0.544516		AT1G15165	""	""	RING/FYVE/PHD zinc finger superfamily protein	""
AT1G15175	0.0536199	0	0.321719	0.638989	5.26765	0.121304	0.90345		AT1G15175	""	""	other RNA	""
AT1G15180	0.25333	0.312029	0.575503	0.635704	4.14779	0.153263	0.878191		AT1G15180	""	""	MATE efflux family protein	""
AT1G15190	0.328574	0.624059	0.507568	-0.303136	3.93282	-0.0770785	0.938561		AT1G15190	""	Fasciclin-like arabinogalactan protein. Possibly involved in embryogenesis and seed development.	Fasciclin-like arabinogalactan family protein	FLA19
AT1G15210	0.0536199	0	0.321719	0.638989	5.26765	0.121304	0.90345		ABCG35	ATP-binding cassette G35	""	pleiotropic drug resistance 7	ABCG35; ATPDR7; PDR7
AT1G15215	1.24495	0.607149	0.253784	-1.15182	1.91616	-0.601107	0.547769		SHH1	SAWADEE homeodomain homolog 1	Encodes SHH1; a homeodomain protein required for DNA methylation. It is an atypical RNA-directed DNA methylation component; and functions in transcriptional silencing through both DNA methylation-dependent and -independent pathways.	""	DTF1; SHH1
AT1G15250	1.54397	0.726687	0.321719	-1.23093	1.81196	-0.679336	0.496925		AT1G15250	""	cytosolic ribosomal protein gene; part of eL20 family	Zinc-binding ribosomal protein family protein	RPL37A
AT1G15260	0.665409	0.615604	0.507568	-0.294058	2.52494	-0.116461	0.907287		AT1G15260	""	""	""	""
AT1G15290	2.11487	1.26934	2.74164	1.21662	1.80091	0.67556	0.49932		AT1G15290	""	Encodes REDUCED CHLOROPLAST COVERAGE 3 (REC3). Contributes to establishing the size of the chloroplast compartment.	Tetratricopeptide repeat (TPR)-like superfamily protein	REC3
AT1G15320	6.67437	6.01013	9.16123	0.579572	0.559154	1.03652	0.299961		AT1G15320	""	""	""	""
AT1G15330	0	0	0						AT1G15330	""	""	Cystathionine beta-synthase (CBS) protein	""
AT1G15360	0	0	0						SHN1	SHINE 1	Encodes a member of the ERF (ethylene response factor) subfamily B-6 of ERF/AP2 transcription factor family. The protein contains one AP2 domain. There are 12 members in this subfamily including RAP2.11. This gene is involved in wax biosynthesis. Over-expression of the gene results in glossy leaf phenotype and increased drought tolerance. Two closely related genes; AT5G25390 and AT5G11190 have similar phenotypes when over-expressed. Strong expression levels in flowers. Binds to the promoter of LACS2.	Integrase-type DNA-binding superfamily protein	AtSHN1; SHN1; WIN1
AT1G15385	0.0422973	0	0.253784	0.638989	5.26765	0.121304	0.90345		AT1G15385	""	""	""	""
AT1G15400	2.82807	1.35075	1.26603	-0.0292296	1.21483	-0.0240607	0.980804		AT1G15400	""	Tightly connected with MAPK signaling to fine-tune stomatal production and patterning.	""	MASS2
AT1G15420	1.42074	0.615604	0.575503	-0.236451	1.86576	-0.126731	0.899153		AT1G15420	""	Encodes a novel plant specific protein that is co-expressed with components of pre-rRNA processing complex. Co-localizes with NuGWD1 and SWA1.	""	PCP1
AT1G15440	2.4629	0.927633	3.17262	1.69267	1.21013	1.39875	0.161888		PWP2	periodic tryptophan protein 2	Encodes a nucleolar protein that is a ribosome biogenesis co-factor. Mutants display aberrant RNA processing and female gametophyte development.	periodic tryptophan protein 2	ATPWP2; PWP2
AT1G15450	0	0	0						AT1G15450	""	""	pre-tRNA	""
AT1G15480	3.23817	3.30019	3.37643	-0.0154497	0.837512	-0.0184472	0.985282		AT1G15480	""	PPR motif containing protein. Found in mitochondria. Mutants flower early and have reduced levels of the ABI5; a regulator of FLC expression.	Tetratricopeptide repeat (TPR)-like superfamily protein	POCO1
AT1G15510	0.0505958	0.303575	0	-1.28448	5.26765	-0.243844	0.807352		ECB2	EARLY CHLOROPLAST BIOGENESIS2	Encodes a pentatricopeptide repeat protein required for chloroplast transcript accD RNA editing and early chloroplast biogenesis.	Tetratricopeptide repeat (TPR)-like superfamily protein	ATECB2; ECB2; VAC1
AT1G15520	1.21403	0.303575	1.14812	1.60254	1.71781	0.932897	0.350873		ABCG40	ATP-binding cassette G40	ABC transporter family involved in ABA transport and resistance to lead. Localizes to plasma membrane. Upregulated by lead. Expressed in leaves; flowers; stomata and roots.	pleiotropic drug resistance 12	ABCG40; ATABCG40; ATPDR12; PDR12
AT1G15530	2.31417	3.54772	2.72433	-0.356373	1.0592	-0.336456	0.736527		AT1G15530	""	""	Concanavalin A-like lectin protein kinase family protein	LecRK-S.1
AT1G15540	0	0	0						AT1G15540	""	""	2-oxoglutarate (2OG) and Fe(II)-dependent oxygenase superfamily protein	""
AT1G15550	0.293859	0.423112	0.250898	-0.322755	4.02593	-0.080169	0.936103		GA3OX1	gibberellin 3-oxidase 1	Involved in later steps of the gibberellic acid biosynthetic pathway. Activated by AGAMOUS in a cal-1; ap1-1 background. Deletion of 208 bp from -1016 to -809 (&
AT1G15570	0.517804	0	0.321719	0.638987	3.20187	0.199567	0.841819		CYCA2;3	CYCLIN A2;3	A2-type cyclin. Negatively regulates endocycles and acts as a key regulator of ploidy levels in Arabidopsis endoreduplication. Interacts physically with CDKA;1. Expressed preferentially in trichomes and young developing tissues.	CYCLIN A2;3	CYCA2;3
AT1G15580	0.147066	0	0	0	5.26765	0	1		IAA5	indole-3-acetic acid inducible 5	auxin induced protein	indole-3-acetic acid inducible 5	ATAUX2-27; AUX2-27; IAA5
AT1G15590	0	0	0						AT1G15590	""	""	""	""
AT1G15600	0.074489	0	0	0	5.26765	0	1		AT1G15600	""	""	""	""
AT1G15610	0	0	0						AT1G15610	""	""	""	""
AT1G15620	0	0	0						AT1G15620	""	""	""	""
AT1G15625	0	0	0						AT1G15625	""	""	""	""
AT1G15630	0	0	0						AT1G15630	""	""	""	""
AT1G15640	0.0505958	0.303575	0	-1.28448	5.26765	-0.243844	0.807352		AT1G15640	""	""	""	""
AT1G15660	3.6045	4.2744	3.5565	-0.226463	0.762369	-0.297052	0.766427		CENP-C	centromere protein C	Encodes a homologue of the human centromeric protein C (CENP-C). CENP-C co-localizes with the 180 bp centromeric regions of chromosomes throughout the cell cycle; but does not completely cover the 180 bp regions.	centromere protein C	CENP-C
AT1G15670	2.32623	2.30805	2.98966	0.472774	1.05868	0.446571	0.655185		AT1G15670	""	Encodes a member of a family of F-box proteins; called the KISS ME DEADLY (KMD) family; that targets type-B ARR proteins for degradation and is involved in the negative regulation of the cytokinin response. Also named as KFB1; a member of a group of Kelch repeat F-box proteins that negatively regulate phenylpropanoid biosynthesis by targeting the phenypropanoid biosynthesis enzyme phenylalanine ammonia-lyase.	Galactose oxidase/kelch repeat superfamily protein	KFB01; KMD2
AT1G15680	0.0649596	0	0	0	5.26765	0	1		AT1G15680	""	""	F-box family protein	""
AT1G15720	1.72132	1.64587	1.72362	-0.00236445	1.15734	-0.002043	0.99837		TRFL5	TRF-like 5	Arabidopsis thaliana myb family transcription factor (At1g15720). MYB/SANT domain containing protein.	TRF-like 5	TRFL5
AT1G15730	0.57582	0.726687	0.504682	-0.442195	2.37903	-0.185872	0.852545		AT1G15730	""	""	Cobalamin biosynthesis CobW-like protein	""
AT1G15740	2.68014	1.7654	2.67082	0.63343	1.30241	0.486353	0.626717		AT1G15740	""	""	Leucine-rich repeat family protein	""
AT1G15760	0.805642	1.15825	0.75558	-0.493136	1.86115	-0.264963	0.791038		AT1G15760	""	""	Sterile alpha motif (SAM) domain-containing protein	""
AT1G15770	5.38284	6.14243	4.68666	-0.310721	0.703538	-0.441654	0.65874		AT1G15770	""	""	""	""
AT1G15825	0	0	0						AT1G15825	""	""	hydroxyproline-rich glycoprotein family protein	""
AT1G15830	0.102702	0	0	0	5.26765	0	1		AT1G15830	""	""	""	""
AT1G15840	0	0	0						AT1G15840	""	""	""	""
AT1G15850	0.114164	0	0	0	5.26765	0	1		AT1G15850	""	""	Transducin/WD40 repeat-like superfamily protein	""
AT1G15870	0.197981	0.423112	0.321719	-0.322737	5.26765	-0.0612677	0.951146		AT1G15870	""	""	Mitochondrial glycoprotein family protein	""
AT1G15885	0.188339	0.312029	0.321719	-0.322738	5.26765	-0.061268	0.951146		AT1G15885	""	""	""	""
AT1G15890	0	0	0						AT1G15890	""	""	Disease resistance protein (CC-NBS-LRR class) family	""
AT1G15900	0	0	0						AT1G15900	""	""	""	""
AT1G15910	1.88546	1.15825	3.56516	1.74753	1.21572	1.43745	0.150589		FDM1	factor of DNA methylation 1	Belongs to a subgroup of SGS3-like proteins that act redundantly in RNA-directed DNA methylation: AT1G15910 (FDM1); AT4G00380 (FDM2); AT3G12550 (FDM3); AT1G13790 (FDM4); AT1G80790 (FDM5).	XH/XS domain-containing protein	FDM1; IDNL1; IDP1
AT1G15950	2.25922	3.11615	3.1313	-0.00522574	0.967929	-0.00539889	0.995692		CCR1	cinnamoyl coa reductase 1	Encodes a cinnamoyl CoA reductase. Involved in lignin biosynthesis. The mRNA is cell-to-cell mobile.	cinnamoyl coa reductase 1	ATCCR1; CCR1; IRX4
AT1G15960	0.0422973	0	0.253784	0.638989	5.26765	0.121304	0.90345		NRAMP6	NRAMP metal ion transporter 6	member of Nramp2 family	NRAMP metal ion transporter 6	ATNRAMP6; NRAMP6
AT1G15970	2.26524	2.26147	3.12841	0.399766	0.989345	0.404071	0.68616		AT1G15970	""	""	DNA glycosylase superfamily protein	""
AT1G15980	0.68222	1.15825	0	-2.89995	2.65346	-1.09289	0.274441		PnsB1	Photosynthetic NDH subcomplex B 1	encodes a novel subunit of the chloroplast NAD(P)H dehydrogenase complex; involved in cyclic electron flow around photosystem I to produce ATP.	NDH-dependent cyclic electron flow 1	NDF1; NDH48; PnsB1
AT1G16000	2.20369	0.919179	3.30849	1.73642	1.23857	1.40196	0.160928		AT1G16000	""	Member of the Arabidopsis 7-kDa OEP family. Tail-anchored (TA) membrane protein which possesses a single C-terminal transmembrane domain targeting post-translationally to plastids.	""	OEP9.1
AT1G16020	0.875104	1.23966	0.829287	-0.655367	1.60987	-0.407092	0.68394		AT1G16020	""	""	Protein of unknown function (DUF1712)	CCZ1a
AT1G16022	0	0	0						AT1G16022	""	""	""	""
AT1G16025	0	0	0						AT1G16025	""	""	""	""
AT1G16040	1.20482	1.03872	0.894337	-0.27065	1.58021	-0.171275	0.864008		AT1G16040	""	""	""	""
AT1G16060	1.3697	1.03872	1.21606	0.174061	1.57397	0.110587	0.911944		ADAP	ARIA-interacting double AP2 domain protein	Encodes ADAP; an AP2-domain protein that interacts with ARIA. ADAP is a positive regulator of the ABA response and is also involved in regulating seedling growth.	ARIA-interacting double AP2 domain protein	ADAP; WRI3
AT1G16070	0.105037	0	0	0	5.26765	0	1		TLP8	tubby like protein 8	Member of TLP family	tubby like protein 8	AtTLP8; TLP8
AT1G16080	1.10133	1.69245	0.897223	-0.896569	2.46031	-0.364413	0.715549		AT1G16080	""	""	""	""
AT1G16090	0.128109	0	0.321719	0.638976	5.26765	0.121302	0.903452		WAKL7	wall associated kinase-like 7	Encodes a truncated WAK-like kinase that is predicted to be a secreted protein.	wall associated kinase-like 7	WAKL7
AT1G16100	0	0	0						AT1G16100	""	""	pre-tRNA	""
AT1G16110	0	0	0						WAKL6	wall associated kinase-like 6	Encodes a WAK-like receptor-like kinase with a cytoplasmic Ser/Thr protein kinase domain and an extracellular domain with EGF-like repeats. It has been shown to be localized to the cell wall.	wall associated kinase-like 6	WAKL6
AT1G16130	0.0569089	0	0	0	5.26765	0	1		WAKL2	wall associated kinase-like 2	Encodes a WAK-like receptor-like kinase with a cytoplasmic Ser/Thr protein kinase domain and an extracellular domain with EGF-like repeats.	wall associated kinase-like 2	WAKL2
AT1G16140	0.0990716	0	0.250898	0.638976	5.26765	0.121302	0.903452		WAKL3	""	Encodes a predicted WAK-like receptor-like kinase with a cytoplasmic Ser/Thr protein kinase domain and an extracellular domain with EGF-like repeats.	""	WAKL3
AT1G16150	0	0	0						WAKL4	wall associated kinase-like 4	Encodes a WAK-like receptor-like kinase with a cytoplasmic Ser/Thr protein kinase domain and an extracellular domain with EGF-like repeats. Likely involved in Arabidopsis root mineral responses to Zn2+; Cu2+; K+; Na+ and Ni+. The mRNA is cell-to-cell mobile.	wall associated kinase-like 4	WAKL4
AT1G16160	0.0520049	0.312029	0	-1.28448	5.26765	-0.243844	0.807352		WAKL5	wall associated kinase-like 5	WAK-like kinase The mRNA is cell-to-cell mobile.	wall associated kinase-like 5	WAKL5
AT1G16220	0.0543738	0	0	0	5.26765	0	1		AT1G16220	""	""	Protein phosphatase 2C family protein	""
AT1G16225	0	0	0						AT1G16225	""	""	Target SNARE coiled-coil domain protein	""
AT1G16230	0.123408	0.423112	0	-1.2845	5.26765	-0.243846	0.80735		AT1G16230	""	""	Target SNARE coiled-coil domain protein	""
AT1G16260	0.283289	0.303575	0.253784	-0.322755	4.06358	-0.0794261	0.936694		AT1G16260	""	""	Wall-associated kinase family protein	WAKL8
AT1G16280	1.65427	1.99602	0.504682	-1.82018	1.64314	-1.10774	0.267973		RH36	RNA helicase 36	Encodes a putative DEAD-box RNA helicase. Essential for female gametogenesis.	RNA helicase 36	AtRH36; RH36; SWA3
AT1G16340	0.753871	0.735142	0.758466	0.164167	1.84319	0.0890665	0.929029		ATKDSA2	""	Encodes a protein with putative 3-deoxy-D-manno-octulosonic acid 8-phosphate synthetase activity. This gene share a very high sequence homology with its homologue AtkdsA1 (AT1G79500).	Aldolase superfamily protein	AtKDO8PS; ATKDSA2; ATKSDA
AT1G16350	1.24602	0.919179	0.761351	-0.291347	1.95973	-0.148667	0.881816		AT1G16350	""	""	Aldolase-type TIM barrel family protein	""
AT1G16370	0.864771	0.726687	1.58775	1.20096	1.72122	0.697736	0.485342		OCT6	organic cation/carnitine transporter 6	""	organic cation/carnitine transporter 6	ATOCT6; OCT6
AT1G16390	0.228197	0	0.253784	0.638949	5.26765	0.121297	0.903456		OCT3	organic cation/carnitine transporter 3	""	organic cation/carnitine transporter 3	ATOCT3; OCT3
AT1G16400	0.0954362	0	0.572617	1.59439	5.23115	0.304788	0.760528		CYP79F2	cytochrome P450; family 79; subfamily F; polypeptide 2	Encodes cytochrome P450 CYP79F2.	cytochrome P450; family 79; subfamily F; polypeptide 2	CYP79F2
AT1G16410	0.116311	0.423112	0	-1.2845	5.26765	-0.243846	0.80735		CYP79F1	cytochrome p450 79f1	member of CYP79F The mRNA is cell-to-cell mobile.	cytochrome p450 79f1	BUS1; CYP79F1; SPS1
AT1G16420	0.279791	0.615604	0	-2.05427	4.05912	-0.506089	0.612794		MC8	metacaspase 8	Encodes a metacaspase (cysteine-type endopeptidase) that is involved in promoting programmed cell death in response to hydrogen peroxide (H2O2); UV light; and methyl viologen (MV). Transcript levels rise in response to UV-C; H2O2; and MV. In vitro assays demonstrate that this enzyme has a preference for cleaving after an arginine residue; and it has a pH optimum of 8.0.	metacaspase 8	ATMC8; AtMCP2e; MC8; MCP2e
AT1G16440	3.08669	3.96237	3.12264	-0.328281	0.83806	-0.391715	0.695268		RSH3	root hair specific 3	Member of AGC VIIIa Kinase gene family. Invovled in the maintenance of (p)ppGpp level to accustom plastidial gene expression to darkness.	root hair specific 3	AGC1-6; RSH3
AT1G16445	0.0520049	0.312029	0	-1.28448	5.26765	-0.243844	0.807352		AT1G16445	""	""	S-adenosyl-L-methionine-dependent methyltransferases superfamily protein	""
AT1G16450	0	0	0						AT1G16450	""	""	pre-tRNA	""
AT1G16460	1.42281	1.1498	1.08307	0.002384	1.6464	0.00144801	0.998845		RDH2	rhodanese homologue 2	encodes a cytoplasmic thiosulfate:cyanide sulfurtransferase; activity of which increased the rhodanese activity of transgenic yeast. Can also act as a mercaptopyruvate sulfurtransferase.	rhodanese homologue 2	ATMST2; ATRDH2; MST2; RDH2; ST2; STR2
AT1G16470	3.32811	2.90675	2.41415	-0.213871	1.08943	-0.196314	0.844364		PAB1	proteasome subunit PAB1	Encodes 20S proteasome subunit PAB1 (PAB1).	proteasome subunit PAB1	PAB1
AT1G16480	0.505319	0.927633	0.321719	-1.69132	2.68835	-0.62913	0.529264		AT1G16480	""	""	Tetratricopeptide repeat (TPR)-like superfamily protein	""
AT1G16489	0.185899	0	0	0	5.26765	0	1
AT1G16490	0.256762	0	0.253784	0.638944	5.26765	0.121296	0.903457		MYB58	myb domain protein 58	Member of the R2R3 factor gene family.	myb domain protein 58	ATMYB58; MYB58
AT1G16500	0.789299	0.846224	0.507568	-0.591187	2.38907	-0.247455	0.804556		AT1G16500	""	""	""	""
AT1G16510	0.124438	0.303575	0	-1.28451	5.26765	-0.243848	0.807348		AT1G16510	""	Encodes a clade III SAUR gene with a distinctive expression pattern in root meristems. It is normally expressed in the quiescent center and cortex/endodermis initials and upon auxin stimulation; the expression is found in the endodermal layer. Overexpression studies suggest roles in cell expansion and auxin transport.	SAUR-like auxin-responsive protein family	SAUR41
AT1G16515	0	0	0						AT1G16515	""	""	""	""
AT1G16530	0	0	0						ASL9	ASYMMETRIC LEAVES 2-like 9	""	ASYMMETRIC LEAVES 2-like 9	ASL9; LBD3
AT1G16550	2.69982	1.96635	3.04893	0.585872	0.956036	0.612813	0.54		AT1G16550	""	Possibly not a pseudogene based on evidence for transcription (RNA-seq) and translation (Ribo-seq) described in PMID:27791167	""	""
AT1G16590	5.05767	6.00168	4.70174	-0.377711	0.678129	-0.556991	0.577534		REV7	""	putative translesion synthesis polymerase zeta subunit; homologous to Y-family DNA polymerases; contains BRCT domain. Mutants are sensitive to UV-B radiation. Gene is involved in damage-tolerance mechanisms through translesion synthesis(TLS).	DNA-binding HORMA family protein	ATREV7; REV7
AT1G16600	0	0	0						AT1G16600	""	""	""	""
AT1G16630	1.15669	2.82103	0.507568	-2.40689	1.82658	-1.31771	0.187602		AT1G16630	""	""	""	""
AT1G16635	0.0593214	0	0	0	5.26765	0	1		AT1G16635	""	""	""	""
AT1G16640	0	0	0						AT1G16640	""	""	AP2/B3-like transcriptional factor family protein	""
AT1G16650	0.541227	0.726687	0	-2.23433	2.67724	-0.834562	0.403964		AT1G16650	""	""	S-adenosyl-L-methionine-dependent methyltransferases superfamily protein	""
AT1G16670	1.7998	2.18006	1.08307	-0.949449	1.22298	-0.776341	0.437547		AT1G16670	""	Encodes a cold-activated plasma membrane protein cold-responsive protein kinase that phosphorylates 14-3-3 proteins. The phosphorylated 14-3-3 proteins shuttle from the cytosol to the nucleus; where they interact with and destabilize the key cold-responsive C-repeat-binding factor (CBF) proteins; modulate CBF stability and the response to cold stress.	Protein kinase superfamily protein	CRPK1
AT1G16690	4.14039	3.20601	5.25351	0.687161	0.853734	0.80489	0.420883		AT1G16690	""	""	Enhancer of polycomb-like transcription factor protein	""
AT1G16705	5.26467	3.7878	5.53102	0.468963	0.713274	0.65748	0.510872		AT1G16705	""	""	p300/CBP acetyltransferase-related protein-related	""
AT1G16730	0.336768	0	0.575503	1.59617	3.91578	0.407624	0.68355		UP6	unknown protein 6	""	unknown protein 6	UP6
AT1G16740	0.994613	0.919179	1.26892	0.436491	1.99512	0.21878	0.826822		AT1G16740	""	""	Ribosomal protein L20	""
AT1G16750	0.566155	0.423112	0.897223	1.26409	2.98558	0.423399	0.672004		AT1G16750	""	""	Protein of unknown function; DUF547	""
AT1G16780	4.89303	3.11615	3.31138	0.0972669	0.778666	0.124915	0.900591		VHP2;2	""	Encodes a type II H+-PPases that localizes to and function as a proton pump of the Golgi apparatus in most tissues except for mature leaves.	Inorganic H pyrophosphatase family protein	AtVHP2;2; VHP2;2
AT1G16790	1.491	1.03026	2.29624	1.13967	1.32793	0.858228	0.390766		AT1G16790	""	""	ribosomal protein-related	""
AT1G16830	0.471548	0.303575	1.14523	1.62572	2.66098	0.610947	0.541235		AT1G16830	""	""	Pentatricopeptide repeat (PPR) superfamily protein	""
AT1G16850	0.258516	0.846224	0	-2.46573	5.2176	-0.472579	0.636514		AT1G16850	""	""	""	""
AT1G16860	2.79362	2.41914	1.91236	-0.238333	1.24813	-0.190952	0.848563		AT1G16860	""	Plasma membrane-localized proteins that negatively regulate cellulose synthesis by inhibiting the exocytosis of CESAs.	Ubiquitin-specific protease family C19-related protein	SHOU4L
AT1G16870	2.89747	4.37703	3.99036	-0.0685344	0.845706	-0.0810381	0.935412		AT1G16870	""	""	mitochondrial 28S ribosomal protein S29-related	""
AT1G16880	4.26895	2.07743	5.12955	1.28322	1.07699	1.19149	0.233461		ACR11	ACT domain repeats 11	Encodes a ACT domain-containing protein. The ACT domain; named after bacterial aspartate kinase; chorismate mutase and TyrA (prephenate dehydrogenase); is a regulatory domain that serves as an amino acid-binding site in feedback-regulated amino acid metabolic enzymes. The mRNA is cell-to-cell mobile.	uridylyltransferase-related	ACR11
AT1G16905	0	0	0						AT1G16905	""	""	Curculin-like (mannose-binding) lectin family protein	""
AT1G16910	0	0	0						LSH8	LIGHT SENSITIVE HYPOCOTYLS 8	""	Protein of unknown function (DUF640)	LSH8
AT1G16916	0.179603	0	0	0	5.26765	0	1		AT1G16916	""	""	""	""
AT1G16920	0.952427	0.423112	0	-1.28457	2.41413	-0.532104	0.594654		RABA1b	RAB GTPase homolog A1B	small GTP-binding protein (Rab11)similar to YPT3/RAB11 proteins in yeast and mammals; respectively. YPT3/RAB11 is involved in intracellular protein trafficking.	RAB GTPase homolog A1B	ATRABA1B; BEX5; RAB11; RABA1b
AT1G16930	0.0369214	0	0	0	5.26765	0	1		AT1G16930	""	""	F-box/RNI-like/FBD-like domains-containing protein	""
AT1G16940	0.386037	0	0.504682	1.43615	3.87708	0.370421	0.711069		AT1G16940	""	""	F-box/RNI-like/FBD-like domains-containing protein	""
AT1G16945	0	0	0						AT1G16945	""	""	""	""
AT1G16950	0	0	0						AT1G16950	""	""	""	""
AT1G16960	0.0948159	0	0.253784	0.638976	5.26765	0.121302	0.903452		AT1G16960	""	""	Ubiquitin domain-containing protein	""
AT1G16980	0.493768	0.312029	0.504682	0.502074	2.41581	0.207829	0.835363		TPS2	trehalose-phosphatase/synthase 2	Encodes an enzyme putatively involved in trehalose biosynthesis. The protein has a trehalose synthase (TPS)-like domain that may or may not be active but no trehalose phosphatase (TPP)-like domain.	trehalose-phosphatase/synthase 2	ATTPS2; TPS2
AT1G17010	0	0	0						AT1G17010	""	""	2-oxoglutarate (2OG) and Fe(II)-dependent oxygenase superfamily protein	""
AT1G17020	1.23965	1.03872	0.761351	-0.382681	1.7531	-0.218287	0.827205		SRG1	senescence-related gene 1	Encodes a novel member of the Fe(II)/ascorbate oxidase gene family; senescence-related gene.	senescence-related gene 1	ATSRG1; SRG1
AT1G17030	1.43812	0	0.761351	2.04748	2.24845	0.910619	0.362496		AT1G17030	""	""	""	""
AT1G17050	0.781477	0.423112	0.504682	0.525214	1.95782	0.268264	0.788496		SPS2	solanesyl diphosphate synthase 2	Encodes one of the two paralogous solanesyl diphosphate synthases - SPS1 (At1g78510) and SPS2 (At1g17050) - that assemble the side-chain of plastoquinone-9 in plastids.	solanesyl diphosphate synthase 2	AtSPS2; SPS2
AT1G17060	0	0	0						CYP72C1	cytochrome p450 72c1	Encodes a protein with similarity to other cytochrome P450's and is a homolog of BAS1. Over expression causes a dwarf phenotype resembling brassinolide resistant mutants. Double mutant analysis of sob7/bas1 loss of function mutants suggests these genes have redundant functions in light responsiveness. SOB7 may function in metabolizing brassinolides. Expressed in leaf; root; stem and silique but expression highest in flower and cauline leaves. Dominant overexpressing plants have dwarf phenotype; short siliques/seeds; rounded dark green leaves and short hypocotyls in light and dark. Loss of function alleles result in plants with long hypocotyls.	cytochrome p450 72c1	CHI2; CYP72C1; SHK1; SOB7
AT1G17065	0	0	0						AT1G17065	""	""	""	""
AT1G17090	0.37441	0.312029	1.07441	1.54789	3.74657	0.413149	0.679497		AT1G17090	""	""	""	""
AT1G17110	2.10739	0.735142	1.5227	1.13613	1.89495	0.599555	0.548803		UBP15	ubiquitin-specific protease 15	Encodes a ubiquitin-specific protease; and its activity has been confirmed in an in vitro assay. ubp15 mutants have defects in cell proliferation; and the associated processes of leaf; root; stem; flower; and silique development. UBP15 can be found in the nucleus and cytoplasm in transient assays. Though UBP15 is expressed in many tissues; UBP15 transcript levels are higher in rosette leaves and inflorescences than in other parts of the plant. Together with CUC2/CUC3-DA1 part of a regulatory module controls the initiation of axillary meristems; thereby determining plant architecture. As a direct substrate of DA1 peptidase; it represses the initiation of axillary meristems.	ubiquitin-specific protease 15	UBP15
AT1G17120	0.978065	0.846224	2.23119	1.52894	1.92403	0.794656	0.426813		CAT8	cationic amino acid transporter 8	Encodes a member of the cationic amino acid transporter (CAT) subfamily of amino acid polyamine choline transporters. Does not mediate efficient uptake of basic amino acids in yeast or Xenopus systems but can transport neutral and acidic amino acid analogs.	cationic amino acid transporter 8	CAT8
AT1G17140	2.2502	2.49209	2.73876	0.168858	1.0687	0.158003	0.874454		ICR1	interactor of constitutive active rops 1	Encodes a ROP/RAC effector; designated interactor of constitutive active ROPs 1 (ICR1); that interacts with GTP-bound ROPs. ICR1 is a scaffold mediating formation of protein complexes that are required for cell polarity. ICR1 is comprised of coiled-coil domains and forms complexes with itself and the exocyst vesicle-tethering complex subunit SEC3.	interactor of constitutive active rops 1	ICR1; RIP1
AT1G17147	0.435804	0.312029	0	-1.28456	2.7977	-0.459147	0.646129		AT1G17147	""	""	VQ motif-containing protein	""
AT1G17150	0.0369214	0	0	0	5.26765	0	1		AT1G17150	""	""	Pectin lyase-like superfamily protein	""
AT1G17170	0.314313	0.423112	0.253784	-0.322754	4.85862	-0.0664292	0.947036		GSTU24	glutathione S-transferase TAU 24	Encodes glutathione transferase belonging to the tau class of GSTs. Naming convention according to Wagner et al. (2002). It is involved in the detoxification of the environmental pollutant 2;4;6-trinitrotoluene. Arabidopsis plants over-expressing At1g17170 were more resistant to TNT; removed more TNT from sterile and soil-based media; and had reduced levels of glutathione when grown in the presence of TNT.	glutathione S-transferase TAU 24	ATGSTU24; GST; GSTU24
AT1G17180	0	0	0						GSTU25	glutathione S-transferase TAU 25	Encodes glutathione transferase belonging to the tau class of GSTs. Naming convention according to Wagner et al. (2002). Detoxification of the environmental pollutant 2;4;6-trinitrotoluene. Arabidopsis plant over-expressing At1g17180 were more resistant to TNT; removed more TNT from sterile and soil-based media; and had reduced levels of glutathione when grown in the presence of TNT.	glutathione S-transferase TAU 25	ATGSTU25; GSTU25
AT1G17190	1.18367	0	1.0773	2.51912	1.72215	1.46277	0.14353		GSTU26	glutathione S-transferase tau 26	Encodes glutathione transferase belonging to the tau class of GSTs. Naming convention according to Wagner et al. (2002).	glutathione S-transferase tau 26	ATGSTU26; GSTU26
AT1G17200	1.36635	1.57291	0.761351	-0.966553	2.16099	-0.447274	0.654678		AT1G17200	""	""	Uncharacterised protein family (UPF0497)	CASPL2A1
AT1G17220	2.51598	1.03026	2.48498	1.27658	1.37476	0.92859	0.353102		FUG1	fu-gaeri1	Encodes a chloroplast localized protein with similarity to translation initiation factor 2. Can complement loss of INFB in E.coli suggesting FUG1 does function as a translation initiation factor in vivo. Identified as a suppressor of the leaf variegation mutant var2-6. Suppression is only seen in hypomorphs as complete loss of function alleles are embryo lethal. The mRNA is cell-to-cell mobile.	Translation initiation factor 2; small GTP-binding protein	FUG1
AT1G17230	0.0701137	0	0	0	5.26765	0	1		AT1G17230	""	""	Leucine-rich receptor-like protein kinase family protein	""
AT1G17232	0.527649	0.615604	0.504682	-0.302714	2.20337	-0.137387	0.890725
AT1G17235	0.0880901	0	0.253784	0.638976	5.26765	0.121302	0.903452		RTFL11	ROTUNDIFOLIA like 11	This gene is predicted to encode a small protein with a DVL domain found in the DVL / RTFL protein family. Over-expression analyses using truncated versions of a related family member; ROT4; suggest that the DVL / RTF domain is involved in regulating cell proliferation.	ROTUNDIFOLIA like 11	RTFL11
AT1G17240	0.0732229	0	0	0	5.26765	0	1		RLP2	receptor like protein 2	Encodes a CLAVATA2 (CLV2)-related gene. Complements the clv2 mutant when expressed under the control of the CLV2 promoter.	receptor like protein 2	AtRLP2; RLP2
AT1G17250	0	0	0						RLP3	receptor like protein 3	""	receptor like protein 3	AtRLP3; RFO2; RLP3
AT1G17277	0.271445	0	0.321719	0.638965	4.95884	0.128854	0.897474		AT1G17277	""	""	transposable element gene	""
AT1G17285	0	0	0						AT1G17285	""	""	""	""
AT1G17300	5.25188	6.49774	5.02634	-0.429024	0.621628	-0.690162	0.490092		AT1G17300	""	""	""	""
AT1G17310	0.400552	0.735142	0.250898	-1.28848	2.78369	-0.462867	0.64346		AT1G17310	""	""	MADS-box transcription factor family protein	AGL100
AT1G17330	0.409205	0.423112	0.507568	0.482108	3.7983	0.126928	0.898998		AT1G17330	""	cGMP-activated phosphodiesterase responsible for UVA induced decrease in cGMP.	Metal-dependent phosphohydrolase	CN-PDE1; PDE1
AT1G17345	0.0593214	0	0	0	5.26765	0	1		AT1G17345	""	""	SAUR-like auxin-responsive protein family	SAUR77
AT1G17350	0.69937	0.726687	0.507568	-0.425302	2.21402	-0.192095	0.847668		AT1G17350	""	""	NADH:ubiquinone oxidoreductase intermediate-associated protein 30	""
AT1G17360	2.81345	3.03474	3.16973	0.162824	0.977236	0.166617	0.867671		AT1G17360	""	""	""	""
AT1G17380	1.19196	0.423112	1.33397	1.86906	1.8337	1.01928	0.308069		JAZ5	jasmonate-zim-domain protein 5	""	jasmonate-zim-domain protein 5	JAZ5; TIFY11A
AT1G17400	0	0	0						AT1G17400	""	Protein of unknown function. Similar to LAZY1; a gene required or gravitropic response in shoots and roots. Involved in determining lateral root branch angle.	""	AtLAZY2; AtNGR1; DRO3; LAZY2
AT1G17460	0.785103	0	1.14812	2.57932	2.05482	1.25525	0.209387		TRFL3	TRF-like 3	Arabidopsis thaliana myb family transcription factor (At1g17460)	TRF-like 3	TRFL3
AT1G17480	0.270067	0	0.321719	0.638947	5.03673	0.126857	0.899053		IQD7	IQ-domain 7	Transient expression of Pro35S:GFP-IQD7 in leaves of N. benthamiana alters microtubule organization; in patterns similar to Pro35S:GFP-IQD8 and Pro35S:GFP-IQD6.Member of IQ67 (CaM binding) domain containing family.	IQ-domain 7	IQD7
AT1G17500	1.1732	1.65432	1.01225	-0.672992	1.52633	-0.440921	0.65927		AT1G17500	""	ATPase E1-E2 type family protein / haloacid dehalogenase-like hydrolase family protein. ALA4 acts redundantly with ALA3; ALA5; ALA9; ALA10 and ALA11 in root and shoot development	ATPase E1-E2 type family protein / haloacid dehalogenase-like hydrolase family protein	ALA4
AT1G17510	4.21403	3.42818	6.60832	0.950649	0.7216	1.31742	0.187698		AT1G17510	""	""	""	""
AT1G17545	0.470171	1.26934	0	-3.05224	4.47307	-0.682359	0.495012		AT1G17545	""	""	Protein phosphatase 2C family protein	""
AT1G17560	1.11659	2.18851	0.897223	-1.32152	1.38295	-0.955577	0.339286		HLL	HUELLENLOS	Encodes HUELLENLOS (HLL); a mitochondrial ribosome protein; similar to L14 ribosomal protein of eubacteria. HLL is essential for normal ovule development.	Ribosomal protein L14p/L23e family protein	HLL
AT1G17570	0	0	0						AT1G17570	""	""	pre-tRNA	""
AT1G17590	2.91837	1.96635	3.04893	0.588491	0.987854	0.595727	0.551358		NF-YA8	nuclear factor Y; subunit A8	Binds directly to CCAAT cis-elements in the promoters of multiple MIR156 genes and inhibits the juvenile-to adult transition by activating transcription of these MIR156s.	nuclear factor Y; subunit A8	NF-YA8
AT1G17600	4.58604	5.16822	4.01698	-0.391273	0.740143	-0.528644	0.597052		AT1G17600	""	SOC3 is a TIR-NB-leucine-rich repeat (TNL) protein.Mutants suppress loss of chs2 phenotype of auto-activation of immunity. When the TIR domain of SOC3 interacts with CHS2 the binding results in temperature activation of cell death; the suppressors inhibit this interaction.	Disease resistance protein (TIR-NBS-LRR class) family	SOC3
AT1G17610	2.60517	2.87707	1.58198	-0.881965	0.982334	-0.897826	0.369278		AT1G17610	""	TN-type protein that controls temperature-dependent growth and defense responses .Mutant accumulates steryl-esters at low temperatures and shows temperature dependent activation of defense responses..	Disease resistance protein (TIR-NBS class)	CHS1
AT1G17615	0.0593214	0	0	0	5.26765	0	1		AT1G17615	""	TN2 is an atypical TIR-NBS protein that lacks the LRR domain common in typical NLR receptors. It interacts with EXO70B1; a subunit of the exocyst complex. Loss of function mutants in TN2 can suppress EXO70B1 mutants suggesting that EXO70B1 acts through TN2.	Disease resistance protein (TIR-NBS class)	TN2
AT1G17620	4.74217	1.88494	8.10414	2.18404	1.06823	2.04455	0.0408996		AT1G17620	""	""	Late embryogenesis abundant (LEA) hydroxyproline-rich glycoprotein family	""
AT1G17630	0.66347	2.07743	0.575503	-1.88471	1.85176	-1.01779	0.308778		AT1G17630	""	Encodes a PPR protein involved in mitochondrial functioning. Mutants suppress cell wall defects caused by C17 chemical inhibitor. Mutants are defective in cytochrome c maturation and activation of mitochondrial retrograde signalling.	Pentatricopeptide repeat (PPR-like) superfamily protein	CWM1
AT1G17640	0.100167	0	0	0	5.26765	0	1		AT1G17640	""	Belongs to a member of the RNA-binding glycine-rich (RBG) gene superfamily.	RNA-binding (RRM/RBD/RNP motifs) family protein	RBGD1
AT1G17660	0	0	0						AT1G17660	""	""	pre-tRNA	""
AT1G17665	0.169466	0	0	0	5.26765	0	1		AT1G17665	""	""	""	""
AT1G17670	0	0	0						AT1G17670	""	""	pre-tRNA	""
AT1G17700	0.149277	0.303575	0	-1.28451	5.26765	-0.243849	0.807348		PRA1.F1	prenylated RAB acceptor 1.F1	""	prenylated RAB acceptor 1.F1	PRA1.F1
AT1G17744	0.112816	0.423112	0.253784	-0.322714	5.26765	-0.0612634	0.951149		AT1G17744	""	""	""	""
AT1G17745	2.82684	4.29562	1.33685	-1.63504	1.4538	-1.12467	0.26073		PGDH	3-phosphoglycerate dehydrogenase	encodes a 3-Phosphoglycerate dehydrogenase The mRNA is cell-to-cell mobile.	D-3-phosphoglycerate dehydrogenase	PGDH; PGDH2
AT1G17750	0.297414	0	0.575503	1.60036	4.91128	0.325853	0.744535		PEPR2	PEP1 receptor 2	Encodes PEPR2; a plasma membrane leucine-rich repeat receptor kinase functioning as a receptor for the Pep1 and Pep2 peptides. Pep1 and Pep2 are amino acids that induce the transcription of defense-related genes.	PEP1 receptor 2	AtPEPR2; PEPR2
AT1G17770	2.97106	3.42818	3.30849	-0.0514514	0.827739	-0.0621589	0.950436		SUVH7	SU(VAR)3-9 homolog 7	Encodes a SU(VAR)3-9 homolog; a SET domain protein. Known SET domain proteins are involved in epigenetic control of gene expression and act as histone methyltransferases. There are 10 SUVH genes in Arabidopsis and members of this subfamily of the SET proteins have an additional conserved SRA domain. A paternally expressed imprinted gene.	SU(VAR)3-9 homolog 7	SDG17; SUVH7
AT1G17800	0	0	0						ENODL22	early nodulin-like protein 22	""	early nodulin-like protein 22	AtENODL22; ENODL22
AT1G17810	0.0701137	0	0	0	5.26765	0	1		BETA-TIP	beta-tonoplast intrinsic protein	beta-tonoplast intrinsic protein (beta-TIP) mRNA; complete	beta-tonoplast intrinsic protein	BETA-TIP; TIP3.2; TIP3;2
AT1G17840	3.28753	2.80412	2.87174	0.0285014	1.16148	0.0245389	0.980423		ABCG11	ATP-binding cassette G11	Encodes a plasma membrane-localized ATP-binding cassette transporter; that is required for cutin transport to the extracellular matrix. The mRNA is cell-to-cell mobile.	white-brown complex homolog protein 11	ABCG11; AtABCG11; ATWBC11; COF1; DSO; WBC11
AT1G17850	2.25192	1.26934	2.73299	1.31573	1.23702	1.06363	0.287498		AT1G17850	""	""	Rhodanese/Cell cycle control phosphatase superfamily protein	""
AT1G17860	1.85592	1.47028	1.0773	-0.369275	1.32299	-0.279121	0.780152		AT1G17860	""	Member of Kunitz trypsin inhibitor (KTI) family involved in plant defense response against spider mites.	Kunitz family trypsin and protease inhibitor protein	AtKTI5
AT1G17900	0	0	0						AT1G17900	""	""	transposable element gene	""
AT1G17910	2.03665	3.09924	1.58198	-0.935882	1.13653	-0.823458	0.410248		AT1G17910	""	""	Wall-associated kinase family protein	""
AT1G17920	4.10427	3.90733	3.31138	-0.275028	0.889863	-0.309068	0.75727		HDG12	homeodomain GLABROUS 12	Encodes a homeobox-leucine zipper family protein belonging to the HD-ZIP IV family. Together with HDG11; it is involved in trichome branching.	homeodomain GLABROUS 12	HDG12
AT1G17940	0.751215	1.35075	0	-3.16274	2.06502	-1.53158	0.125626		AT1G17940	""	""	Endosomal targeting BRO1-like domain-containing protein	""
AT1G17950	0.601009	0	0.823515	2.11902	2.13418	0.992896	0.320761		MYB52	myb domain protein 52	putative transcription factor: R2R3-MYB transcription family	myb domain protein 52	ATMYB52; BW52; MYB52
AT1G17960	3.96756	1.64587	2.1546	0.367919	1.02191	0.36003	0.718825		AT1G17960	""	""	Threonyl-tRNA synthetase	""
AT1G17970	0.125011	0	0.253784	0.638965	5.26765	0.1213	0.903454		AT1G17970	""	""	RING/U-box superfamily protein	CTL15
AT1G17990	0	0	0						AT1G17990	""	""	FMN-linked oxidoreductases superfamily protein	""
AT1G18000	0	0	0						AT1G18000	""	""	Major facilitator superfamily protein	""
AT1G18010	0	0	0						AT1G18010	""	""	Major facilitator superfamily protein	""
AT1G18020	0	0	0						AT1G18020	""	""	FMN-linked oxidoreductases superfamily protein	""
AT1G18030	0.81498	1.1498	1.46984	0.387611	1.96009	0.197751	0.84324		AT1G18030	""	""	Protein phosphatase 2C family protein	""
AT1G18050	0	0	0						AT1G18050	""	""	SWAP (Suppressor-of-White-APricot)/surp RNA-binding domain-containing protein	""
AT1G18100	5.72112	4.88155	5.57812	0.234989	0.685374	0.342862	0.731702		E12A11	""	Encodes a member of the FT and TFL1 family of phosphatidylethanolamine-binding proteins. It is expressed in seeds and up-regulated in response to ABA. Loss of function mutants show decreased rate of germination in the presence of ABA. ABA dependent regulation is mediated by both ABI3 and ABI5. ABI5 promotes MFT expression; primarily in the radicle-hypocotyl transition zone and ABI3 suppresses it in the seed.	PEBP (phosphatidylethanolamine-binding protein) family protein	E12A11; MFT
AT1G18120	0.570684	0.735142	0.572617	-0.339482	2.06115	-0.164706	0.869176
AT1G18140	1.49373	0.927633	2.09243	1.11506	1.48355	0.751615	0.452282		LAC1	laccase 1	putative laccase; a member of laccase family of genes (with 17 members in Arabidopsis).	laccase 1	ATLAC1; LAC1
AT1G18160	1.01382	0.846224	1.33397	0.848236	1.69397	0.500738	0.616555		AT1G18160	""	required for ABA- and osmotic-stress-MAP3 kinase required for activation of SnRK2 kinases; enabling robust ABA and osmotic stress signal transduction.	Protein kinase superfamily protein	M3K&
AT1G18170	1.88131	1.94944	2.54714	0.326579	1.0899	0.29964	0.764452		AT1G18170	""	""	FKBP-like peptidyl-prolyl cis-trans isomerase family protein	""
AT1G18190	2.38368	2.18851	0.643439	-1.88827	1.45681	-1.29617	0.194916		GC2	golgin candidate 2	This gene is predicted to encode a protein that functions as a Golgi apparatus structural component known as a golgin in mammals and yeast. A fluorescently-tagged version of GC2 co-localizes with Golgi markers; and this localization appears to be replicated using the C-terminal (508–668 aa) portion of the protein.	golgin candidate 2	GC2
AT1G18191	0.281877	0	0.253784	0.638978	4.07254	0.156899	0.875324		AT1G18191	""	Pseudogene of AT1G18200; AtRABA6b (Arabidopsis Rab GTPase homolog A6b); GTP binding	""	""
AT1G18193	0.0369214	0	0	0	5.26765	0	1		AT1G18193	""	""	""	""
AT1G18197	0.495725	0.726687	0	-2.2274	2.44131	-0.912381	0.361568		AT1G18197	""	""	""	""
AT1G18200	1.60247	0.607149	1.91236	1.54944	1.63325	0.94869	0.342778		RABA6b	RAB GTPase homolog A6B	""	RAB GTPase homolog A6B	AtRABA6b; RABA6b
AT1G18220	0	0	0						PUP9	purine permease 9	Member of a family of proteins related to PUP1; a purine transporter. May be involved in the transport of purine and purine derivatives such as cytokinins; across the plasma membrane.	purine permease 9	ATPUP9; PUP9
AT1G18230	2.30884	1.54324	2.80092	0.764751	1.16608	0.655832	0.511932		AT1G18230	""	""	""	""
AT1G18250	0.473767	0	0.965158	2.3385	4.49746	0.519961	0.603091		ATLP-1	""	encodes a thaumatin-like protein	Pathogenesis-related thaumatin superfamily protein	ATLP-1
AT1G18265	0.426469	0.303575	0	-1.28456	3.2798	-0.391658	0.695311		AT1G18265	""	""	Protein of unknown function; DUF593	""
AT1G18290	0	0	0						AT1G18290	""	PADRE protein up-regulated after infection by S. sclerotiorum.	""	""
AT1G18310	0	0	0						AT1G18310	""	""	glycosyl hydrolase family 81 protein	""
AT1G18330	1.64756	0	1.21894	2.63676	1.98498	1.32835	0.184062		EPR1	EARLY-PHYTOCHROME-RESPONSIVE1	EARLY-PHYTOCHROME-RESPONSIVE1	Homeodomain-like superfamily protein	EPR1; RVE7
AT1G18340	1.41106	2.07743	0.761351	-1.38653	1.62725	-0.852072	0.394174		AT1G18340	""	""	basal transcription factor complex subunit-related	""
AT1G18350	0	0	0						MKK7	MAP kinase kinase 7	MAP kinase kinase7. Member of plant mitogen-activated protein kinase kinase group D. Negative regulator of polar auxin transport. Overexpression leads to activation of basal and systemic acquired resistance.	MAP kinase kinase 7	ATMKK7; BUD1; MKK7
AT1G18360	0.379794	0	0.250898	0.638929	5.26765	0.121293	0.903459		AT1G18360	""	""	alpha/beta-Hydrolases superfamily protein	MAGL2
AT1G18370	2.5633	3.10769	2.29336	-0.457363	1.14612	-0.399051	0.689855		HIK	HINKEL	Encodes a kinesin HINKEL. Required for cytokinesis in pollen. Mutant has cytokinesis defects; seedling lethal.	ATP binding microtubule motor family protein	ATNACK1; HIK; NACK1
AT1G18382	0.124139	0.423112	0.321719	-0.322714	5.26765	-0.0612634	0.951149
AT1G18390	0.224655	0	0	0	5.26765	0	1		AT1G18390	""	""	Protein kinase superfamily protein	LRK10L1.1; LRK10L1.2
AT1G18400	0.542475	0	0.253784	0.638988	3.17811	0.201059	0.840652		BEE1	BR enhanced expression 1	Encodes the brassinosteroid signaling component BEE1 (BR-ENHANCED EXPRESSION 1). Positively modulates the shade avoidance syndrome in Arabidopsis seedlings.	BR enhanced expression 1	BEE1
AT1G18415	0.398632	0.846224	0.321719	-1.48468	3.80894	-0.38979	0.696692
AT1G18415_v2	0.101881	0	0	0	5.26765	0	1
AT1G18415_v3	0	0	0
AT1G18450	3.54967	3.79625	2.72722	-0.524362	0.938255	-0.558869	0.576251		ARP4	actin-related protein 4	Encodes a gene similar to actin-related proteins in other organisms. Member of nuclear ARP family of genes. Component of chromatin remodeling complexes; involved in chromatin-mediated gene regulation. Phenotype of the arp4-1 mutant allele revealed partial sterility due to defects in anther development. Targeting the distinct; 3' UTR of AtARP4 transcripts with RNA interference caused a drastic reduction in the level of AtARP4 protein expression; and resulted in strong pleiotropic phenotypes such as altered organization of plant organs; early flowering; delayed flower senescence and high levels of sterility. Western blot analysis and immunolabelling demonstrated a clear correlation between reductions in the level of AtARP4 expression and severity of the phenotypes.	actin-related protein 4	ARP4; ATARP4
AT1G18485	2.81466	0.927633	4.49504	2.18997	1.15786	1.89139	0.0585727		AT1G18485	""	""	Pentatricopeptide repeat (PPR) superfamily protein	""
AT1G18486	0.156528	0.624059	0	-2.06176	5.2439	-0.393173	0.694192		AT1G18486	""	""	""	""
AT1G18490	0.67524	0.846224	0.572617	-0.468956	2.18487	-0.214638	0.830049		AT1G18490	""	""	Protein of unknown function (DUF1637)	PCO3
AT1G18500	0.812015	0.423112	1.08307	1.55965	2.3965	0.650804	0.515173		MAML-4	methylthioalkylmalate synthase-like 4	Encodes an active Arabidopsis isopropylmalate synthase IPMS1. Involved in leucine biosynthesis. Do not participate in the chain elongation of glucosinolates. Expressed constitutively throughout the plant. Loss of IPMS1 can be compensated by a second isopropylmalate synthase gene IPMS2 (At1g74040). The mRNA is cell-to-cell mobile.	methylthioalkylmalate synthase-like 4	IPMS1; MAML-4
AT1G18550	0.334796	0	0.507568	1.43724	4.81849	0.298276	0.765492		AT1G18550	""	""	ATP binding microtubule motor family protein	""
AT1G18570	0.0422973	0	0.253784	0.638989	5.26765	0.121304	0.90345		MYB51	myb domain protein 51	Encodes a member of the R2R3-MYB transcription family. Involved in indole glucosinolate biosynthesis. The mRNA is cell-to-cell mobile.	myb domain protein 51	AtMYB51; BW51A; BW51B; HIG1; MYB51
AT1G18580	2.06713	1.23121	2.55291	0.928003	1.14962	0.807225	0.419537		GAUT11	galacturonosyltransferase 11	Encodes a protein with putative galacturonosyltransferase activity.GAUT11 is required for pectin synthesis in seed coat epidermal cells and normal mucilage release.	galacturonosyltransferase 11	GAUT11
AT1G18590	0.10497	0.303575	0	-1.2845	5.26765	-0.243846	0.80735		SOT17	sulfotransferase 17	encodes a desulfoglucosinolate sulfotransferase; involved in the final step of glucosinolate core structure biosynthesis. Has a broad-substrate specificity with preference with methionine-derived desulfoglucosinolates.	sulfotransferase 17	ATSOT17; ATST5C; SOT17
AT1G18600	6.86669	9.54939	4.0583	-1.22446	0.607886	-2.0143	0.0439785		RBL12	RHOMBOID-like protein 12	Mitochondrion-located rhomboid-like protein	RHOMBOID-like protein 12	AtPARL; ATRBL12; PARL; RBL12
AT1G18630	1.62612	1.88494	1.65857	-0.126908	1.36139	-0.0932188	0.92573		GR-RBP6	glycine-rich RNA-binding protein 6	encodes a glycine-rich RNA binding protein.	glycine-rich RNA-binding protein 6	GR-RBP6; RBGA1
AT1G18650	0.718658	1.1498	0.507568	-1.12708	3.03436	-0.37144	0.71031		PDCB3	plasmodesmata callose-binding protein 3	Encodes a member of the X8-GPI family of proteins. It localizes to the plasmodesmata and is predicted to bind callose.	plasmodesmata callose-binding protein 3	PDCB3
AT1G18710	0.124281	0	0	0	5.26765	0	1		MYB47	myb domain protein 47	Member of the R2R3 factor gene family. Promotes seed longevity (viability of seed over time.) Expressed in the chalazal seed coat. Overexpresion enhances resistance of seed to deterioration (PMID:32519347).	myb domain protein 47	AtMYB47; MYB47
AT1G18730	2.06294	2.39792	2.33756	0.00471271	1.03722	0.00454362	0.996375		PnsB4	Photosynthetic NDH subcomplex B 4	likely a subunit of the chloroplast NAD(P)H dehydrogenase complex; involved in PSI cyclic electron transport. Located on the thylakoid membrane. Mutant has impaired NAD(P)H dehydrogenase activity. The mRNA is cell-to-cell mobile.	NDH dependent flow 6	NDF6; PnsB4
AT1G18735	0	0	0
AT1G18740	4.41857	1.7654	6.6343	1.9318	1.35928	1.42119	0.155262		AT1G18740	""	DUF793 domain containing protein. Expression is induced by cold. Loss of function mutations are more sensitive to freezing and have reduced levels of CBFs. May act by preventing degradation of CBFs.	Protein of unknown function (DUF793)	B1L
AT1G18745	0.713342	0.423112	0.758466	1.08354	2.20802	0.490732	0.623616		AT1G18745	""	""	""	""
AT1G18760	5.06058	4.65939	4.95841	0.0631614	0.676376	0.0933821	0.9256		AT1G18760	""	""	Zinc finger; C3HC4 type (RING finger) family protein	""
AT1G18770	0.850816	0.624059	0.823515	0.322449	1.88243	0.171294	0.863993		AT1G18770	""	""	RING/U-box superfamily protein	""
AT1G18773	0.0422973	0	0.253784	0.638989	5.26765	0.121304	0.90345		AT1G18773	""	""	""	""
AT1G18780	0	0	0						AT1G18780	""	""	RING/U-box superfamily protein	""
AT1G18790	0	0	0						RKD1	RWP-RK domain containing 1	""	RWP-RK domain-containing protein	AtRKD1; RKD1; URP5
AT1G18810	1.12453	0.846224	1.4019	0.862534	1.89168	0.455963	0.648417		AT1G18810	""	""	phytochrome kinase substrate-related	""
AT1G18820	0	0	0						AT1G18820	""	""	pre-tRNA	""
AT1G18835	0	0	0						MIF3	mini zinc finger 3	Encodes a small zinc &
AT1G18840	6.76697	4.02687	7.62057	0.91078	0.63828	1.42693	0.153601		IQD30	IQ-domain 30	Member of IQ67 (CaM binding) domain containing family.	IQ-domain 30	IQD30
AT1G18850	1.18151	1.23121	0.826401	-0.658968	1.54356	-0.426915	0.669441		AT1G18850	""	PCP2 encodes a novel plant specific protein that is co-expressed with components of pre-rRNA processing complex. Co-localizes with NuGWD1 and SWA1.	""	PCP2
AT1G18860	0	0	0						WRKY61	WRKY DNA-binding protein 61	member of WRKY Transcription Factor; Group II-b	WRKY DNA-binding protein 61	ATWRKY61; WRKY61
AT1G18871	0	0	0						AT1G18871	""	""	""	""
AT1G18880	0.311764	0.735142	0	-2.27304	4.87077	-0.466669	0.640737		NRT1.9	nitrate transporter 1.9	Encodes a low-af&
AT1G18890	1.15296	0	1.33397	2.8304	1.86376	1.51865	0.12885		CDPK1	calcium-dependent protein kinase 1	encodes a calcium-dependent protein kinase whose gene expression is induced by dehydration and high salt. Kinase activity could not be detected in vitro.	calcium-dependent protein kinase 1	ATCDPK1; AtCPK10; CDPK1; CPK10
AT1G18900	6.47373	5.06559	4.87251	-0.023455	0.79979	-0.0293265	0.976604		AT1G18900	""	""	Pentatricopeptide repeat (PPR) superfamily protein	""
AT1G18910	0.0977977	0.312029	0	-1.2845	5.26765	-0.243846	0.80735		AT1G18910	""	E3 ubiquitin ligase that functions redundantly in the root with BTSL1 to negatively regulate iron uptake.	zinc ion binding;zinc ion binding	BTSL2
AT1G18930	0	0	0						AT1G18930	""	""	transposable element gene	""
AT1G18960	0.676932	0.624059	0.321719	-1.12559	2.7881	-0.403711	0.686425		AT1G18960	""	""	myb-like HTH transcriptional regulator family protein	""
AT1G18970	0.0369214	0	0	0	5.26765	0	1		GLP4	germin-like protein 4	Encodes a germin-like protein with possible oxalate oxidase activity (based on GenBank record).	germin-like protein 4	GLP4
AT1G18975	0	0	0						AT1G18975	""	""	""	""
AT1G19020	0.879441	0.726687	1.72651	1.27746	2.0468	0.624124	0.532546		AT1G19020	""	Modulates defense against bacterial pathogens and tolerance to oxidative stress.	""	SDA1
AT1G19025	3.84991	2.88553	3.05759	0.0160827	0.862808	0.0186399	0.985128		AT1G19025	""	""	DNA repair metallo-beta-lactamase family protein	""
AT1G19040	0	0	0						AT1G19040	""	""	NAC (No Apical Meristem) domain transcriptional regulator superfamily protein	""
AT1G19050	0.865852	0.846224	1.5227	0.957196	2.38319	0.401645	0.687946		ARR7	response regulator 7	Encodes a member of the Arabidopsis response regulator (ARR) family; most closely related to ARR15. A two-component response regulator protein containing a phosphate accepting domain in the receiver domain but lacking a DNA binding domain in the output domain. Involved in response to cytokinin and meristem stem cell maintenance. Arr7 protein is stabilized by cytokinin.	response regulator 7	ARR7
AT1G19060	0.0457928	0	0	0	5.26765	0	1		AT1G19060	""	""	Protein of unknown function (DUF626)	""
AT1G19086	0.280963	0.423112	0	-1.28453	5.26765	-0.243853	0.807345		AT1G19086	""	""	""	""
AT1G19115	1.10959	1.33384	1.0773	-0.310949	1.5902	-0.195541	0.844969		AT1G19115	""	Member of the IGT gene family.	""	AtNGR3; DRO2; LAZY3
AT1G19120	3.15085	2.38946	3.24344	0.452023	0.956877	0.472394	0.636646		LSM1A	SM-like 1A	""	Small nuclear ribonucleoprotein family protein	LSM1A
AT1G19130	3.80988	4.07346	4.57164	0.253819	0.749706	0.338558	0.734943		AT1G19130	""	""	""	""
AT1G19150	0.50934	1.26934	0.575503	-1.12462	3.63746	-0.309176	0.757188		Lhca6	photosystem I light harvesting complex gene 6	PSI type II chlorophyll a/b-binding protein (Lhca2*1) mRNA; The mRNA is cell-to-cell mobile.	photosystem I light harvesting complex gene 6	LHCA2*1; Lhca6
AT1G19160	0.223165	0.312029	0.253784	-0.322741	5.26765	-0.0612685	0.951145		AT1G19160	""	""	F-box family protein	""
AT1G19170	0.636296	0.312029	0	-1.28456	2.25588	-0.569428	0.569066		AT1G19170	""	""	Pectin lyase-like superfamily protein	""
AT1G19190	0.346036	0	0.253784	0.638994	3.32327	0.192279	0.847524		AT1G19190	""	""	alpha/beta-Hydrolases superfamily protein	""
AT1G19200	1.32177	1.04717	0.894337	-0.284907	1.46415	-0.194588	0.845715		AT1G19200	""	""	Protein of unknown function (DUF581)	""
AT1G19210	0.153708	0	0.253784	0.638962	5.26765	0.121299	0.903454		AT1G19210	""	encodes a member of the DREB subfamily A-5 of ERF/AP2 transcription factor family. The protein contains one AP2 domain. There are 15 members in this subfamily including RAP2.1; RAP2.9 and RAP2.10.	Integrase-type DNA-binding superfamily protein	ERF017; ERF17
AT1G19220	0.536874	0.423112	0.507568	0.483193	3.68338	0.131182	0.895631		ARF19	auxin response factor 19	Encodes an auxin response factor that contains the conserved VP1-B3 DNA-binding domain at its N-terminus and the Aux/IAA-like domains III and IV present in most ARFs at its C-terminus. The protein interacts with IAA1 (yeast two hybrid) and other auxin response elements such as ER7 and ER9 (yeast one hybrid). ARF19 protein can complement many aspects of the arf7 mutant phenotype and ; together with ARF7; is involved in the response to ethylene. In the arf7 arf19 double mutant; several auxin-responsive genes (e.g. IAA5; LBD16; LBD29 and LBD33) are no longer upregulated by auxin.	auxin response factor 19	ARF11; ARF19; IAA22
AT1G19230	0.136119	0.312029	0.504682	0.466335	5.24286	0.0889467	0.929124		AT1G19230	""	""	Riboflavin synthase-like superfamily protein	AtRbohE
AT1G19240	1.03838	1.1498	0.826401	-0.406608	1.77128	-0.229556	0.818437		AT1G19240	""	""	""	""
AT1G19250	0	0	0						FMO1	flavin-dependent monooxygenase 1	FMO1 is required for full expression of TIR-NB-LRR conditioned resistance to avirulent pathogens and for basal resistance to invasive virulent pathogens. Functions in an EDS1-regulated but SA-independent mechanism that promotes resistance and cell death at pathogen infection sites. FMO1 functions as a pipecolate N-hydroxylase and catalyzes the biochemical conversion of pipecolic acid to N-hydroxypipecolic acid (NHP). NHP systemically accumulates in the plant foliage and induces systemic acquired resistance to pathogen infection.	flavin-dependent monooxygenase 1	FMO1
AT1G19260	0.116965	0.312029	0	-1.2845	5.26765	-0.243846	0.80735		AT1G19260	""	""	TTF-type zinc finger protein with HAT dimerisation domain	LOH3
AT1G19290	2.03358	1.95789	2.2754	0.234932	1.13614	0.20678	0.836181		AT1G19290	""	""	Pentatricopeptide repeat (PPR) superfamily protein	TANG2
AT1G19300	0.568407	0.423112	0.826401	1.16089	2.15979	0.537501	0.590922		PARVUS	PARVUS	The PARVUS/GLZ1 gene encodes a putative family 8 glycosyl transferase that contributes to xylan biosynthesis. Its gene expression shows good co-variance with the IRX3 gene involved in secondary cell wall synthesis. PARVUS/GLZ1 is predicted to have galacturonosyltransferase activity and may be involved in the formation of the complex oligosaccharide sequence present at the reducing end of xylan. PARVUS is expressed in cells undergoing secondary wall thickening; and parvus mutants have thinner cell walls.	Nucleotide-diphospho-sugar transferases superfamily protein	ATGATL1; GATL1; GLZ1; PARVUS
AT1G19320	0.0569089	0	0	0	5.26765	0	1		AT1G19320	""	""	Pathogenesis-related thaumatin superfamily protein	""
AT1G19330	0.682225	1.26934	0.897223	-0.470759	2.59198	-0.181621	0.85588		AT1G19330	""	Evening-expressed key component of Sin3-HDAC complex; which bind directly to the CIRCADIAN CLOCK ASSOCIATED 1 (CCA1) and PSEUDO-RESPONSE REGULATOR 9 (PRR9) promoters and catalyze histone 3 (H3) deacetylation at the cognate regions to repress expression; allowing the declining phase of their expression at dusk.	""	AFR2
AT1G19340	0.563658	0.919179	0.75558	-0.297386	2.02771	-0.146661	0.883399		AT1G19340	""	""	Methyltransferase MT-A70 family protein	""
AT1G19350	1.88603	0.615604	2.69167	1.99259	1.54821	1.28702	0.198086		BES1	BRI1-EMS-SUPPRESSOR 1	Encodes BES1; a key transcription factor involved in brassinosteroid (BS) signaling; coordinates plant growth and stress responses under ever-changing UV-B conditions by modulating flavonol biosynthesis. It accumulates in the nucleus in the dephosphorylated form in response to BRs and iss phosphorylated by the BIN2 GSK3 kinase. It synergistically interacts with BIM1 to bind to E box sequences (CANNTG). The protein contains a nuclear localization signal (NLS); followed by a highly conserved amino-terminal domain (N) shared by all family members; a BIN2 phosphorylation domain (P); a PEST motif; involved in protein degradation in the absence of BR; and a carboxyl-terminal domain. BES1 can interact with the ELF6 and REF6 Jumonji N/C-domain containing proteins and may direct them to modify histone methylation upstream of some brassinosteroid responsive-genes. Works with BRAVO to regulate QC division in the root.	Brassinosteroid signalling positive regulator (BZR1) family protein	BES1; BZR2
AT1G19360	1.053	1.96635	0.504682	-1.90699	1.5529	-1.22802	0.219438		RRA3	reduced residual arabinose 3	Encodes an arabinosyltransferase that modifies extensin proteins in root hair cells.	Nucleotide-diphospho-sugar transferase family protein	RRA3
AT1G19373	0	0	0						AT1G19373	""	""	snoRNA	""
AT1G19376	1.33994	1.34229	1.97741	0.52476	1.22279	0.429149	0.667815		AT1G19376	""	""	snoRNA	""
AT1G19390	0	0	0						AT1G19390	""	""	Wall-associated kinase family protein	""
AT1G19392	0	0	0						AT1G19392	""	""	transposable element gene	""
AT1G19410	2.16478	2.50054	1.01225	-1.20072	1.22988	-0.976287	0.328922		AT1G19410	""	""	FBD / Leucine Rich Repeat domains containing protein	""
AT1G19420	0.760737	0.423112	1.90081	2.36986	1.85852	1.27513	0.202262		AT1G19420	""	""	""	""
AT1G19430	0.908705	2.42759	0.507568	-2.16877	2.09854	-1.03347	0.301386		AT1G19430	""	""	S-adenosyl-L-methionine-dependent methyltransferases superfamily protein	""
AT1G19460	5.86063	2.70149	3.23767	0.265688	0.789167	0.336669	0.736366		AT1G19460	""	""	Galactose oxidase/kelch repeat superfamily protein	""
AT1G19470	0	0	0						AT1G19470	""	""	Galactose oxidase/kelch repeat superfamily protein	""
AT1G19480	1.32614	0.846224	1.00936	0.519939	1.60587	0.323774	0.746109		AT1G19480	""	""	DNA glycosylase superfamily protein	""
AT1G19510	2.7463	3.23569	2.23408	-0.517232	1.13877	-0.454201	0.649684		RL5	RAD-like 5	""	RAD-like 5	ATRL5; RL5; RSM4
AT1G19520	5.95047	7.08698	4.82542	-0.516087	0.71331	-0.72351	0.469366		NFD5	NUCLEAR FUSION DEFECTIVE 5	Ribosomal pentatricopeptide repeat protein	pentatricopeptide (PPR) repeat-containing protein	NFD5; RPPR2
AT1G19530	0	0	0						AT1G19530	""	""	""	""
AT1G19540	0.247667	0.423112	0	-1.28452	5.26765	-0.243851	0.807346		AT1G19540	""	""	NmrA-like negative transcriptional regulator family protein	""
AT1G19550	0.264796	0	0.643439	1.75219	5.2212	0.335592	0.737179		AT1G19550	""	""	Glutathione S-transferase family protein	DHAR
AT1G19560	0	0	0						AT1G19560	""	""	""	""
AT1G19565	0.213259	0.303575	0	-1.28452	5.26765	-0.243852	0.807346		AT1G19565	""	""	""	""
AT1G19580	3.31635	2.39792	2.98677	0.32706	0.986457	0.33155	0.740229		GAMMA CA1	gamma carbonic anhydrase 1	Encodes mitochondrial gamma carbonic anhydrase. Component of the NADH dehydrogenase complex.	gamma carbonic anhydrase 1	GAMMA CA1
AT1G19600	4.96695	3.71484	1.21606	-1.73744	1.00356	-1.73128	0.0834014		AT1G19600	""	""	pfkB-like carbohydrate kinase family protein	""
AT1G19610	0	0	0						PDF1.4	""	Predicted to encode a PR (pathogenesis-related) protein. Belongs to the plant defensin (PDF) family with the following members: At1g75830/PDF1.1; At5g44420/PDF1.2a; At2g26020/PDF1.2b; At5g44430/PDF1.2c; At2g26010/PDF1.3; At1g19610/PDF1.4; At1g55010/PDF1.5; At2g02120/PDF2.1; At2g02100/PDF2.2; At2g02130/PDF2.3; At1g61070/PDF2.4; At5g63660/PDF2.5; At2g02140/PDF2.6; At5g38330/PDF3.1 and At4g30070/PDF3.2.	Arabidopsis defensin-like protein	LCR78; PDF1.4
AT1G19620	0.0528889	0	0	0	5.26765	0	1		AT1G19620	""	""	""	""
AT1G19630	0.0943022	0.312029	0.253784	-0.322714	5.26765	-0.0612634	0.951149		CYP722A1	cytochrome P450; family 722; subfamily A; polypeptide 1	""	cytochrome P450; family 722; subfamily A; polypeptide 1	CYP722A1
AT1G19670	3.76253	2.19697	1.84154	-0.161096	1.07552	-0.149784	0.880935		CLH1	chlorophyllase 1	Chlorophyllase is the first enzyme involved in chlorophyll degradation. It catalyzes the hydrolysis of the ester bond to yield chlorophyllide and phytol. AtCLH1 lacks a typical signal sequence for the chloroplast. Its expression is induced rapidly by methyljasmonate; a known promoter of senescence and chlorophyll degradation.	chlorophyllase 1	ATCLH1; ATHCOR1; CLH1; CORI1
AT1G19690	0.740478	1.04717	0.572617	-0.889319	2.09194	-0.425117	0.670751		AT1G19690	""	""	NAD(P)-binding Rossmann-fold superfamily protein	""
AT1G19710	0.57082	0.624059	0.321719	-1.13568	2.47664	-0.458556	0.646553		AT1G19710	""	""	UDP-Glycosyltransferase superfamily protein	""
AT1G19715	1.05358	1.03872	1.33397	0.38896	1.58981	0.244659	0.806721		AT1G19715	""	""	Mannose-binding lectin superfamily protein	""
AT1G19720	0.8646	0.846224	1.08307	0.482712	2.08855	0.231123	0.817219		AT1G19720	""	""	Pentatricopeptide repeat (PPR-like) superfamily protein	""
AT1G19740	1.10619	0.726687	1.91236	1.43297	2.26068	0.633869	0.526166		AT1G19740	""	""	ATP-dependent protease La (LON) domain protein	LCP1
AT1G19790	2.05137	2.07743	1.01225	-0.965319	1.36732	-0.705995	0.480191		SRS7	SHI-related sequence 7	A member of SHI gene family. Arabidopsis thaliana has ten members that encode proteins with a RING finger-like zinc finger motif. Despite being highly divergent in sequence; many of the SHI-related genes are partially redundant in function and synergistically promote gynoecium; stamen and leaf development in Arabidopsis.	SHI-related sequence 7	SRS7
AT1G19800	0.853272	0.735142	1.08307	0.617996	1.96404	0.314655	0.753024		ABCI14	ATP-binding cassette I14	Encodes a permease-like protein involved in lipid transfer from the ER to the chloroplast; more specifically; transfer of phosphatidate across the chloroplast inner membrane. Mutant leaves accumulate trigalactosyldiacylglycerol; triacylglycerol and phosphatidate. Chloroplast lipids are altered in their fatty acid composition and as a consequence the development of chloroplasts in the mutants are impacted. The mutant seeds has a higher abortion rate. Mutations in this gene suppress the low temperature-induced phenotype of Arabidopsis tocopherol-deficient mutant vte2.	trigalactosyldiacylglycerol 1	ABCI14; TGD1
AT1G19810	7.08553	8.38268	5.90272	-0.502693	0.600407	-0.837254	0.40245		AT1G19810	""	""	""	""
AT1G19830	0.074489	0	0	0	5.26765	0	1		AT1G19830	""	""	SAUR-like auxin-responsive protein family	SAUR54
AT1G19835	2.03908	1.34229	1.59064	0.254355	1.40116	0.181532	0.85595		AT1G19835	""	TCS1 encodes a coiled-coil domain protein that binds to microtubules and co-localizes with the cortical microtubules. Mutants have defects in trichome branching and hypocotyl elongation. TCS1 interacts with ZWI and appears to be involved in microtubule assembly.	Plant protein of unknown function (DUF869)	TCS1
AT1G19840	0.619927	0.312029	1.00648	1.4748	2.62647	0.561513	0.574448		AT1G19840	""	""	SAUR-like auxin-responsive protein family	SAUR53
AT1G19850	1.13831	1.26934	1.08307	-0.123739	1.92451	-0.0642964	0.948734		MP	MONOPTEROS	Encodes a transcription factor (IAA24) mediating embryo axis formation and vascular development. Similar to AUXIN RESPONSIVE FACTOR 1 (ARF1) shown to bind to auxin responsive elements (AREs); and to the maize transcriptional activator VIVIPAROUS 1( VP1). In situ hybridization shows expression in provascular tissue of embryos; the emerging shoot primordia; then is restricted to provascular tissue; and in the root central vascular cylinder.	Transcriptional factor B3 family protein / auxin-responsive factor AUX/IAA-related	ARF5; IAA24; MP
AT1G19870	5.9826	4.37703	6.45775	0.577662	0.743988	0.77644	0.437489		iqd32	IQ-domain 32	Encodes a microtubule-associated protein.Member of IQ67 (CaM binding) domain containing family.	IQ-domain 32	IQD32
AT1G19900	0	0	0						AT1G19900	""	RUBY encodes a secreted galactose oxidase involved in cell wall modification.	glyoxal oxidase-related protein	RUBY
AT1G19930	0.2473	0.303575	0	-1.28453	5.13602	-0.250102	0.802509		AT1G19930	""	""	Galactose oxidase/kelch repeat superfamily protein	""
AT1G19950	2.64317	3.01352	3.99036	0.40985	0.849714	0.482339	0.629565		HVA22H	HVA22-like protein H (ATHVA22H)	""	HVA22-like protein H (ATHVA22H)	HVA22H
AT1G19960	0.127428	0.423112	0	-1.2845	5.26765	-0.243846	0.80735		AT1G19960	""	Unknown gene; expression decreased in response to Mn and increased by cytokinin.	""	""
AT1G19968	0	0	0						AT1G19968	""	""	other RNA	""
AT1G20000	0	0	0						TAF11b	TBP-associated factor 11B	Encodes TAF11b; a putative TBP-associated factor (TBP: TATA binding protein).	TBP-associated factor 11B	TAF11b
AT1G20010	1.50285	0.423112	1.65857	2.16493	1.77926	1.21676	0.223695		TUB5	tubulin beta-5 chain	beta tubulin	tubulin beta-5 chain	TUB5
AT1G20015	0	0	0						AT1G20015	""	""	snoRNA	""
AT1G20020	2.06273	1.1498	2.48786	1.21113	1.37575	0.880337	0.378677		FNR2	ferredoxin-NADP( )-oxidoreductase 2	Encodes a leaf-type ferredoxin:NADP(H) oxidoreductase. It is present in both chloroplast stroma and thylakoid membranes but is more abundant in the stroma The mRNA is cell-to-cell mobile.	ferredoxin-NADP(+)-oxidoreductase 2	ATLFNR2; FNR2; LFNR2
AT1G20030	0.646539	0.423112	0.758466	1.08561	2.15659	0.503394	0.614687		AT1G20030	""	""	Pathogenesis-related thaumatin superfamily protein	""
AT1G20040	0	0	0						AT1G20040	""	""	pre-tRNA	""
AT1G20050	3.71601	4.28286	4.13489	-0.0222906	0.835092	-0.0266923	0.978705		HYD1	HYDRA1	C-8 sterol isomerase that also plays a role in miRNA function.	C-8;7 sterol isomerase	HYD1; MAD4
AT1G20065	1.34359	0.726687	2.34333	1.79584	1.39373	1.28851	0.197567		AT1G20065	""	""	""	""
AT1G20070	2.35113	0.735142	2.67082	1.95445	1.45707	1.34136	0.179805		AT1G20070	""	""	""	""
AT1G20090	2.64429	1.57291	3.06336	1.05421	1.3527	0.779338	0.435781		ROP2	RHO-related protein from plants 2	Member of the Rho GTPase family. Functions to organize the microtubular cytoskeleton in combination with RIC1 and RIC4. These interactions affect pavement cell morphogenesis and pollen tube growth. ROP2 expression is stimulated by brassinosteroid treatment. Inhibit light-induced stomatal opening. The mRNA is cell-to-cell mobile.	RHO-related protein from plants 2	ARAC4; ATRAC4; ATROP2; ROP2
AT1G20130	0.183335	0.846224	0.253784	-1.50393	5.2176	-0.288242	0.773162		AT1G20130	""	GDSL-motif esterase/acyltransferase/lipase. Enzyme group with broad substrate specificity that may catalyze acyltransfer or hydrolase reactions with lipid and non-lipid substrates.	GDSL-like Lipase/Acylhydrolase superfamily protein	""
AT1G20132	0	0	0						AT1G20132	""	GDSL-motif esterase/acyltransferase/lipase. Enzyme group with broad substrate specificity that may catalyze acyltransfer or hydrolase reactions with lipid and non-lipid substrates.	GDSL-like Lipase/Acylhydrolase superfamily protein	""
AT1G20150	0	0	0						AT1G20150	""	""	Subtilisin-like serine endopeptidase family protein	""
AT1G20160	0.0457928	0	0	0	5.26765	0	1		ATSBT5.2	""	Encodes two isoforms. One (SBT5.2(a) ) is a secreted; cell wall localized subtilisin-like serine protease that is involved in regulation of stomatal development. The second isoform (SBT5.2(b) is localized to endosomes.	Subtilisin-like serine endopeptidase family protein	ATSBT5.2; CRSP; SBT5.2(a); SBT5.2(b)
AT1G20170	0	0	0						AT1G20170	""	""	pre-tRNA	""
AT1G20180	1.26969	0.726687	1.08307	0.643777	1.69058	0.380802	0.70335		AT1G20180	""	""	Protein of unknown function (DUF677)	""
AT1G20190	1.2687	0.423112	0.758466	1.0979	1.91633	0.572918	0.5667		EXPA11	expansin 11	member of Alpha-Expansin Gene Family. Naming convention from the Expansin Working Group (Kende et al; 2004. Plant Mol Bio)	expansin 11	ATEXP11; ATEXPA11; ATHEXP ALPHA 1.14; EXP11; EXPA11
AT1G20210	0	0	0						AT1G20210	""	""	pre-tRNA	""
AT1G20230	0.111326	0.312029	0	-1.2845	5.26765	-0.243846	0.80735		AT1G20230	""	""	Pentatricopeptide repeat (PPR) superfamily protein	""
AT1G20240	0	0	0						AT1G20240	""	""	SWI-SNF-related chromatin binding protein	""
AT1G20250	0	0	0						AT1G20250	""	""	pre-tRNA	""
AT1G20290	0	0	0						AT1G20290	""	""	SWI-SNF-related chromatin binding protein	""
AT1G20300	0.899717	1.26934	0.829287	-0.512239	1.90142	-0.269399	0.787623		AT1G20300	""	""	Pentatricopeptide repeat (PPR) superfamily protein	""
AT1G20310	1.26604	0.607149	1.65857	1.3755	2.1551	0.638254	0.523309		AT1G20310	""	""	""	""
AT1G20330	2.94307	2.30805	3.68307	0.744409	1.3648	0.545435	0.585455		SMT2	sterol methyltransferase 2	Encodes a sterol-C24-methyltransferases involved in sterol biosynthesis. Mutants display altered sterol composition; serrated petals and sepals and altered cotyledon vascular patterning as well as ectopic endoreduplication. This suggests that suppression of endoreduplication is important for petal morphogenesis and that normal sterol composition is required for this suppression.	sterol methyltransferase 2	CVP1; FRL1; SMT2
AT1G20350	0.442244	0	0.507568	1.4523	3.11063	0.466883	0.640584		TIM17-1	translocase inner membrane subunit 17-1	mitochondrial inner membrane translocase	translocase inner membrane subunit 17-1	ATTIM17-1; TIM17-1
AT1G20360	1.95105	1.54324	1.79156	0.0539862	1.15297	0.0468234	0.962654		AT1G20360	""	""	F-box family protein	""
AT1G20370	4.79797	4.67215	3.41486	-0.381988	0.808104	-0.472696	0.63643		AT1G20370	""	""	Pseudouridine synthase family protein	""
AT1G20380	0.407249	0.726687	0.504682	-0.462222	2.74358	-0.168474	0.866211		AT1G20380	""	Putative prolyl oligopeptidase; associated with quantitive disease resistance to S. sclerotiorum.	Prolyl oligopeptidase family protein	POQR
AT1G20400	0	0	0						AT1G20400	""	""	Protein of unknown function (DUF1204)	""
AT1G20405	0.0569089	0	0	0	5.26765	0	1		AT1G20405	""	""	""	""
AT1G20410	6.34778	5.09095	7.11878	0.481101	0.658512	0.730588	0.465031		AT1G20410	""	""	Pseudouridine synthase family protein	""
AT1G20420	0.127774	0.423112	0	-1.2845	5.26765	-0.243846	0.80735		AT1G20420	""	""	pre-tRNA	""
AT1G20430	3.12195	3.34677	2.47343	-0.386195	1.05219	-0.36704	0.713589		AT1G20430	""	""	""	""
AT1G20470	0.116305	0	0.250898	0.638976	5.26765	0.121302	0.903452		AT1G20470	""	""	SAUR-like auxin-responsive protein family	SAUR60
AT1G20490	1.69376	2.68458	0.965158	-1.61458	1.39981	-1.15342	0.248737		AT1G20490	""	""	AMP-dependent synthetase and ligase family protein	""
AT1G20500	0	0	0						AT1G20500	""	""	AMP-dependent synthetase and ligase family protein	""
AT1G20510	6.49058	3.41127	12.2477	1.84498	1.07595	1.71475	0.0863903		OPCL1	OPC-8:0 CoA ligase1	""	OPC-8:0 CoA ligase1	OPCL1
AT1G20515	0.157203	0	0	0	5.26765	0	1
AT1G20520	0	0	0						AT1G20520	""	""	Arabidopsis protein of unknown function (DUF241)	""
AT1G20530	0	0	0						AT1G20530	""	""	Protein of unknown function (DUF630 and DUF632)	""
AT1G20560	6.1842	4.05224	7.68274	0.914143	0.667917	1.36865	0.17111		AAE1	acyl activating enzyme 1	""	acyl activating enzyme 1	AAE1
AT1G20570	1.78791	0.735142	1.97741	1.492	1.40078	1.06512	0.286819		AT1G20570	""	""	Spc97 / Spc98 family of spindle pole body (SBP) component	""
AT1G20580	1.71764	1.64587	1.59064	-0.0516508	1.5507	-0.0333082	0.973429		AT1G20580	""	""	Small nuclear ribonucleoprotein family protein	""
AT1G20590	0	0	0						AT1G20590	""	""	Cyclin family protein	""
AT1G20600	0	0	0						AT1G20600	""	""	AP2/B3-like transcriptional factor family protein	""
AT1G20650	3.03607	2.69304	1.83288	-0.527424	1.01159	-0.521381	0.602101		ASG5	ALTERED SEED GERMINATION 5	""	Protein kinase superfamily protein	ASG5; PBL21
AT1G20657	4.46528	4.97987	3.61578	-0.493158	0.793691	-0.621348	0.534371		AT1G20657	""	Pseudogene of AT3G61340; F-box family protein	""	""
AT1G20680	0.116786	0	0.253784	0.638976	5.26765	0.121302	0.903452		AT1G20680	""	""	Protein of unknown function (DUF833)	""
AT1G20683	0	0	0						AT1G20683	""	""	""	""
AT1G20687	0	0	0						AT1G20687	""	""	""	""
AT1G20690	0	0	0						AT1G20690	""	""	SWI-SNF-related chromatin binding protein	""
AT1G20691	0.1768	0	0	0	5.26765	0	1
AT1G20693	5.07451	4.80014	5.26505	0.192698	0.916634	0.210223	0.833493		HMGB2	high mobility group B2	Encodes a protein belonging to the subgroup of HMGB (high mobility group B) proteins that have a distinctive DNA-binding motif; the HMG-box domain. The motif confers non-sequence specific interaction with linear DNA and structure-specific binding to distorted DNA sites. The HMGB proteins are involved in the assembly of nucleoprotein complexes. Can be phosphorylated by CK2alpha. The mRNA is cell-to-cell mobile.	high mobility group B2	HMG BETA 1; HMGB2; NFD02; NFD2
AT1G20700	0.229302	0	0.501796	1.42041	5.24342	0.270894	0.786473		WOX14	WUSCHEL related homeobox 14	Encodes WOX14; a WUSCHEL-related homeobox gene family member with 65 amino acids in its homeodomain. Proteins in this family contain a sequence of eight residues (TLPLFPMH) downstream of the homeodomain called the WUS box. Functions in the shoot meristem organizing center to maintain the stem cells in an undifferentiated state. WOX4 and WOX14 act downstream of the PXY receptor kinase to regulate plant vascular proliferation independently of any role in vascular organisation.	WUSCHEL related homeobox 14	ATWOX14; WOX14
