## Supplementary material for "Single-nucleus RNA-seq reveals that MBD5, MBD6, and SILENZIO maintain silencing during epigenetic reprogramming in pollen": Table S2 bulk pollen DEGs - Related to Figure 2 (part 63 of 81)

### Sheet: drm12 (continued)
gene	baseMean	baseMean.wt	baseMean.drm12	log2FoldChange	lfcSE	stat	pvalue	padj	gene_symbol	gene_name	TAIR_Curator_Summary	TAIR_Short_Description	Aliases
AT1G20710	0.600293	1.34229	0.501796	-1.36604	2.02915	-0.673206	0.500816		WOX10	WUSCHEL related homeobox 10	Encodes a WUSCHEL-related homeobox gene family member with 65 amino acids in its homeodomain. Proteins in this family contain a sequence of eight residues (TLPLFPMH) downstream of the homeodomain called the WUS box.	WUSCHEL related homeobox 10	WOX10; WOX13B
AT1G20730	0.0572553	0	0	0	5.26765	0	1		AT1G20730	""	Protein of unknown function (DUF833).Maternally expressed in some lineages.	Protein of unknown function (DUF833)	""
AT1G20735	0.0525186	0	0	0	5.26765	0	1		AT1G20735	""	""	F-box and associated interaction domains-containing protein	""
AT1G20740	0	0	0						AT1G20740	""	""	Protein of unknown function (DUF833)	""
AT1G20780	2.09031	1.58137	2.04534	0.457992	1.1963	0.382839	0.701839		SAUL1	senescence-associated E3 ubiquitin ligase 1	Encodes a protein containing a U-box and an ARM domain. Homozygous mutant seedlings have a seedling lethal phenotype with widespread cell death lesions throughout the cotyledons and roots.	senescence-associated E3 ubiquitin ligase 1	ATPUB44; PUB44; SAUL1
AT1G20800	0.853123	1.45337	0	-3.22902	1.94801	-1.6576	0.0973979		AT1G20800	""	F-box family protein	F-box family protein	""
AT1G20810	0.671351	0.303575	0.253784	-0.322767	2.42526	-0.133086	0.894126		AT1G20810	""	""	FKBP-like peptidyl-prolyl cis-trans isomerase family protein	""
AT1G20816	0.217819	0	0.253784	0.638949	5.26765	0.121297	0.903456		AT1G20816	""	""	""	""
AT1G20823	1.21056	0.423112	2.29913	2.62216	1.74767	1.50037	0.133517		AT1G20823	""	Encodes a RING E3 ubiquitin ligase ATL80. Involved in phosphate mobilization and cold stress response in sufficient phosphate growth conditions. The mRNA is cell-to-cell mobile.	RING/U-box superfamily protein	AtATL80; ATL80
AT1G20850	0.0369214	0	0	0	5.26765	0	1		XCP2	xylem cysteine peptidase 2	Cysteine peptidase. Enzyme activity detected in leaf.	xylem cysteine peptidase 2	XCP2
AT1G20860	0	0	0						PHT1;8	phosphate transporter 1;8	Encodes Pht1;8; a member of the Pht1 family of phosphate transporters which include: Pht1;1/At5g43350; Pht1;2/At5g43370; Pht1;3/At5g43360; Pht1;4/At2g38940; Pht1;5/At2g32830; Pht1;6/At5g43340; Pht1;7/At3g54700; Pht1;8/At1g20860; Pht1;9/At1g76430 (Plant Journal 2002; 31:341).	phosphate transporter 1;8	PHT1;8
AT1G20875	0.0422973	0	0.253784	0.638989	5.26765	0.121304	0.90345		AT1G20875	""	""	""	""
AT1G20900	0	0	0						ESC	ESCAROLA	Encodes an AT hook domain containing protein that acts redundantly with SOB3 to modulate hypocotyl growth inhibition in response to light.	Predicted AT-hook DNA-binding family protein	AHL27; ESC; ORE7
AT1G20910	0.424272	0	0.507568	1.44416	3.76446	0.38363	0.701253		AT1G20910	""	""	ARID/BRIGHT DNA-binding domain-containing protein	ARID3
AT1G20923	0	0	0						AT1G20923	""	""	""	""
AT1G20940	0	0	0						AT1G20940	""	""	F-box family protein	""
AT1G20950	1.88966	1.26934	0.507568	-1.15858	1.99414	-0.580992	0.561246		AT1G20950	""	""	Phosphofructokinase family protein	""
AT1G20980	4.36201	4.71873	5.54834	0.27318	1.24474	0.219468	0.826286		SPL14	squamosa promoter binding protein-like 14	Encodes a nuclear plant-specific protein with features characteristic of a transcriptional regulator; including a nuclear localization signal sequence; a plant-specific DNA binding domain (the SBP box); and a protein interaction motif (ankyrin repeats). It unctions as a transcriptional regulator that plays a role not only in sensitivity to FB1; but also in the development of normal plant architecture. The mRNA is cell-to-cell mobile.	squamosa promoter binding protein-like 14	ATSPL14; FBR6; SPL14; SPL1R2
AT1G20990	0.0572553	0	0	0	5.26765	0	1		AT1G20990	""	""	Cysteine/Histidine-rich C1 domain family protein	""
AT1G21000	3.15438	3.52235	2.80669	-0.323222	1.18575	-0.272588	0.78517		AT1G21000	""	""	PLATZ transcription factor family protein	PLATZ1
AT1G21020	0	0	0						AT1G21020	""	""	transposable element gene	""
AT1G21040	0	0	0						AT1G21040	""	""	transposable element gene	""
AT1G21050	0.191275	0	0.253784	0.638963	5.26765	0.121299	0.903454		AT1G21050	""	""	Protein of unknown function; DUF617	""
AT1G21060	5.40039	6.41633	6.72046	0.0720487	0.671955	0.107223	0.914612		AT1G21060	""	""	Protein of unknown function; DUF547	""
AT1G21090	0.441872	0	0.507568	1.43554	5.2423	0.273838	0.784209		AT1G21090	""	""	Cupredoxin superfamily protein	""
AT1G21100	0	0	0						IGMT1	indole glucosinolate O-methyltransferase 1	""	O-methyltransferase family protein	IGMT1
AT1G21110	0	0	0						IGMT3	indole glucosinolate O-methyltransferase 3	""	O-methyltransferase family protein	IGMT3
AT1G21120	0	0	0						IGMT2	indole glucosinolate O-methyltransferase 2	""	O-methyltransferase family protein	IGMT2
AT1G21130	0.074489	0	0	0	5.26765	0	1		IGMT4	indole glucosinolate O-methyltransferase 4	""	O-methyltransferase family protein	IGMT4
AT1G21140	0	0	0						AT1G21140	""	The gene encodes nodulin-like1 whose transcript abundance was repressed under conditions of Fe-deficient growth.	Vacuolar iron transporter (VIT) family protein	AtVTL1; VTL1
AT1G21150	0.984857	0.615604	1.00648	0.672118	1.63917	0.410034	0.681781		AT1G21150	""	""	Mitochondrial transcription termination factor family protein	mTERF27
AT1G21190	1.49164	1.03872	1.08307	0.083428	1.49552	0.0557851	0.955513		LSM3A	SM-like 3A	""	Small nuclear ribonucleoprotein family protein	LSM3A
AT1G21200	0.174035	0	0.507568	1.43557	5.2423	0.273843	0.784205		AT1G21200	""	""	sequence-specific DNA binding transcription factors	""
AT1G21210	0.074489	0	0	0	5.26765	0	1		WAK4	wall associated kinase 4	cell wall-associated ser/thr kinase involved in cell elongation and lateral root development	wall associated kinase 4	WAK4
AT1G21230	0	0	0						WAK5	wall associated kinase 5	encodes a wall-associated kinase The mRNA is cell-to-cell mobile.	wall associated kinase 5	WAK5
AT1G21245	0	0	0						AT1G21245	""	""	Protein kinase superfamily protein	""
AT1G21250	0.265501	0.423112	0.253784	-0.322755	4.12493	-0.078245	0.937633		WAK1	cell wall-associated kinase	Encodes a cell wall-associated kinase that interacts with AtGRP3 and may function as a signaling receptor of extracellular matrix component such as oligogalacturonides. The mRNA is cell-to-cell mobile.	cell wall-associated kinase	AtWAK1; PRO25; WAK1
AT1G21270	0.0457928	0	0	0	5.26765	0	1		WAK2	wall-associated kinase 2	cytoplasmic serine/threonine protein kinase induced by salicylic acid. mutant plants exhibit a loss of cell expansion and dependence on sugars and salts for seedling growth; affecting the expression and activity of vacuolar invertase.	wall-associated kinase 2	WAK2
AT1G21286	0	0	0						AT1G21286	""	Pseudogene of AT1G21245; wall-associated kinase-related protein	""	""
AT1G21310	0.140095	0.312029	0.253784	-0.322728	5.26765	-0.061266	0.951147		EXT3	extensin 3	Encodes extensin 3.	extensin 3	ATEXT3; EXT3; RSH
AT1G21313	0	0	0						AT1G21313	""	""	""	""
AT1G21320	0	0	0						AT1G21320	""	""	nucleotide binding;nucleic acid binding	NSRb
AT1G21323	0.161348	0.303575	0	-1.28451	5.26765	-0.243849	0.807348		AT1G21323	""	""	""	""
AT1G21326	0	0	0						AT1G21326	""	""	VQ motif-containing protein	""
AT1G21340	0	0	0						AT1G21340	""	""	Dof-type zinc finger DNA-binding family protein	""
AT1G21350	0.719811	0.726687	0.829287	0.234123	1.94607	0.120306	0.904241		AT1G21350	""	""	Thioredoxin superfamily protein	""
AT1G21360	0	0	0						GLTP2	glycolipid transfer protein 2	""	glycolipid transfer protein 2	GLTP2
AT1G21390	0.955402	0.726687	0.75558	0.177671	1.78331	0.0996302	0.920638		emb2170	embryo defective 2170	""	embryo defective 2170	emb2170
AT1G21395	0	0	0						AT1G21395	""	""	""	""
AT1G21410	0.852515	0.726687	0.321719	-1.25847	2.25575	-0.557897	0.576914		SKP2A	""	AtSKP2;1 is a homolog of human SKP2; the human F-box protein that recruits E2F1. Contains an F-box motif at the N-terminal region and a C-terminal Leu-rich repeat domain. Forms part of an E3-ubiquitin-ligase SCF (Skp1; cullin; F-box) complex and recruits phosphorylated AtE2Fc; a transcriptional factor that might play a role in cell division and during the transition from skotomorphogenesis to photomorphogenesis. AtSKP2;1 (At1g21410) and AtSKP2;2 (At1g77000) may be duplicated genes.	F-box/RNI-like superfamily protein	SKP2A
AT1G21420	0	0	0						AT1G21420	""	""	pre-tRNA	""
AT1G21430	0	0	0						YUC11	""	""	Flavin-binding monooxygenase family protein	YUC11
AT1G21440	0.641975	1.87649	0	-3.62352	3.36094	-1.07813	0.280976		AT1G21440	""	""	Phosphoenolpyruvate carboxylase family protein	""
AT1G21450	4.43839	4.37703	3.74235	-0.152402	0.78063	-0.195229	0.845213		SCL1	SCARECROW-like 1	Encodes a scarecrow-like protein (SCL1). Member of GRAS gene family. The mRNA is cell-to-cell mobile.	SCARECROW-like 1	SCL1
AT1G21460	4.95937	3.68847	5.98797	0.771378	1.21125	0.636843	0.524227		SWEET1	""	""	Nodulin MtN3 family protein	AtSWEET1; SWEET1
AT1G21470	0.0572553	0	0	0	5.26765	0	1		AT1G21470	""	""	""	""
AT1G21475	0	0	0						AT1G21475	""	""	Protein of unknown function (DUF506)	""
AT1G21490	1.25496	1.94944	1.0773	-0.874929	1.35726	-0.644631	0.519166		AT1G21490	""	""	""	""
AT1G21500	0.383471	0.735142	0.897223	0.292244	3.13442	0.0932369	0.925715		AT1G21500	""	""	""	""
AT1G21510	0	0	0						AT1G21510	""	""	""	""
AT1G21520	0	0	0						AT1G21520	""	""	""	""
AT1G21525	0.140227	0	0	0	5.26765	0	1		AT1G21525	""	Possibly not a pseudogene based on evidence for transcription (RNA-seq) and translation (Ribo-seq) described in PMID:27791167 .	""	""
AT1G21528	0	0	0						AT1G21528	""	""	""	""
AT1G21529	0.130478	0	0	0	5.26765	0	1		AT1G21529	""	DRIR is a 755 nt long non coding RNA. Over-expression results in plants with increased salt and drought tolerance and ABA sensitivity. DRIR probably regulates the accumulation of genes involved in drought stress response. DRIR likely acts as a regulator of drought stress responsive gene expression.	""	DRIR
AT1G21530	0.0701137	0	0	0	5.26765	0	1		AT1G21530	""	""	AMP-dependent synthetase and ligase family protein	""
AT1G21540	0.428017	0	0.572617	1.58895	3.79563	0.418625	0.67549		AT1G21540	""	""	AMP-dependent synthetase and ligase family protein	""
AT1G21550	1.45921	0	1.15101	2.56463	1.69245	1.51534	0.129687		AT1G21550	""	""	Calcium-binding EF-hand family protein	""
AT1G21560	1.40297	0.423112	0.572617	0.595483	2.00663	0.296758	0.766651		AT1G21560	""	""	""	""
AT1G21590	2.03569	1.88494	1.4019	-0.372988	1.29904	-0.287127	0.774015		AT1G21590	""	""	Protein kinase protein with adenine nucleotide alpha hydrolases-like domain	""
AT1G21600	0.604383	0.846224	1.08018	0.486918	2.0317	0.23966	0.810594		PTAC6	plastid transcriptionally active 6	Present in transcriptionally active plastid chromosomes. Involved in plastid gene expression. essential subunit of the plastid-encoded RNA polymerase (PEP). Mediates phytochrome signaling.	plastid transcriptionally active 6	PAP8; PTAC6
AT1G21620	0.105408	0	0	0	5.26765	0	1		PUM20	pumilio 20	Encodes a member of the Arabidopsis Pumilio (APUM) proteins containing PUF domain (eight repeats of approximately 36 amino acids each). PUF proteins regulate both mRNA stability and translation through sequence-specific binding to the 3' UTR of target mRNA transcripts.	pumilio 20	APUM20; PUM20
AT1G21651	4.66173	3.24414	4.64823	0.573212	0.788607	0.726867	0.467307		AT1G21651	""	""	zinc ion binding	""
AT1G21670	1.54891	1.03872	0.575503	-0.885837	1.71832	-0.515526	0.606186		AT1G21670	""	""	""	""
AT1G21680	3.96322	3.96237	4.63957	0.273967	0.805777	0.340003	0.733854		AT1G21680	""	""	DPP6 N-terminal domain-like protein	""
AT1G21720	6.6392	4.89001	6.36897	0.397527	0.6168	0.644498	0.519252		PBC1	proteasome beta subunit C1	20S proteasome beta subunit PBC1 truncated protein (PBC1)	proteasome beta subunit C1	PBC1
AT1G21730	0.727159	0.423112	0.75558	1.08651	2.06343	0.526554	0.598504		AT1G21730	""	""	P-loop containing nucleoside triphosphate hydrolases superfamily protein	Kin7.1
AT1G21738	0.516244	0.312029	0.823515	1.15949	2.70715	0.428304	0.66843		AT1G21738	""	""	""	""
AT1G21740	1.14413	0.624059	1.26026	0.982609	1.58806	0.618747	0.536083		AT1G21740	""	""	Protein of unknown function (DUF630 and DUF632)	""
AT1G21770	2.06306	2.73116	1.26603	-0.949333	1.16221	-0.816832	0.414025		AT1G21770	""	""	Acyl-CoA N-acyltransferases (NAT) superfamily protein	""
AT1G21780	2.56947	1.1498	3.6331	1.78272	1.10825	1.60859	0.107705		AT1G21780	""	BTB/POZ domain-containing protein. Contains similarity to gb:AJ000644 SPOP (speckle-type POZ protein) from Homo sapiens and contains a PF:00651 BTB/POZ domain. ESTs gb:T75841; gb:R89974; gb:R30221; gb:N96386; gb:T76457; gb:AI100013 and gb:T76456 come from this gene;supported by full-length. Interacts with CUL3A and CUL3B.	BTB/POZ domain-containing protein	""
AT1G21800	0.0732229	0	0	0	5.26765	0	1		AT1G21800	""	""	pre-tRNA	""
AT1G21810	0.116786	0	0.253784	0.638976	5.26765	0.121302	0.903452		AT1G21810	""	Encodes a protein that localizes at motile vesicle-like small compartments in differentiating xylem cells that is associated with microtubule plus-ends. VETH-positive compartments are unlikely to be elements in conventional endomembrane trafficking pathways. It can associate with COG2; and together these two proteins co-localize with the EXO70A1 exocyst subunit; tethering EXO70A1 to compartments associated with cortical microtubules.	Plant protein of unknown function (DUF869)	VETH2
AT1G21830	1.72179	0.423112	2.29913	2.6209	1.71756	1.52595	0.127024		AT1G21830	""	""	""	""
AT1G21835	1.38845	3.52235	0.758466	-2.12188	1.29491	-1.63863	0.10129		AT1G21835	""	Thionin-like gene involved in resistance against the beet cyst nematode (Heterodera schachtii).	Plant thionin family protein	""
AT1G21850	1.58273	1.58137	0.826401	-0.826161	1.4233	-0.580455	0.561608		sks8	SKU5 similar 8	""	SKU5 similar 8	sks8
AT1G21866	4.34086	1.65432	6.15073	1.87917	0.847675	2.21685	0.0266336		AT1G21866	""	Thionin-like gene.	Plant thionin family protein	""
AT1G21880	0.736756	0.423112	0.253784	-0.322768	2.98352	-0.108183	0.91385		LYM1	lysm domain GPI-anchored protein 1 precursor	Encodes a lysin-motif protein mediating bacterial peptidoglycan sensing and immunity to bacterial infection. Induction of chitin-responsive genes by chitin treatment is not blocked in the mutant. It contains a C-terminal GPI anchor signal and is an ortholog of OsLYP4 and OsLYP6. Phosphatidylinositol 4-phosphate 5-kinase (PIP5K) enzyme family member.	lysm domain GPI-anchored protein 1 precursor	LYM1; LYP2
AT1G21890	0	0	0						UMAMIT19	Usually multiple acids move in and out Transporters 19	nodulin MtN21-like transporter family protein	nodulin MtN21 /EamA-like transporter family protein	UMAMIT19
AT1G21910	0.11141	0	0	0	5.26765	0	1		DREB26	dehydration response element-binding protein 26	encodes a member of the DREB subfamily A-5 of ERF/AP2 transcription factor family. The protein contains one AP2 domain. There are 15 members in this subfamily including RAP2.1; RAP2.9 and RAP2.10.	Integrase-type DNA-binding superfamily protein	DREB26
AT1G21925	0.144417	0.615604	0.250898	-1.08601	5.24454	-0.207075	0.835951		AT1G21925	""	Encodes a Plant thionin family protein	Plant thionin family protein	""
AT1G21928	0.356238	0	0.253784	0.638995	3.29485	0.193937	0.846225		AT1G21928	""	Encodes a Plant thionin family protein	Plant thionin family protein	""
AT1G21940	0	0	0						AT1G21940	""	""	""	""
AT1G21945	0.0505958	0.303575	0	-1.28448	5.26765	-0.243844	0.807352		AT1G21945	""	""	transposable element gene	""
AT1G21950	0.074489	0	0	0	5.26765	0	1		AT1G21950	""	""	""	""
AT1G21960	0.0422973	0	0.253784	0.638989	5.26765	0.121304	0.90345		AT1G21960	""	""	RING/U-box superfamily protein	""
AT1G21970	1.22726	0.846224	0.758466	0.0290807	1.99641	0.0145665	0.988378		LEC1	LEAFY COTYLEDON 1	Transcriptional activator of genes required for both embryo maturation and cellular differentiation. Sequence is similar to HAP3 subunit of the CCAAT-box binding factor. HAP3 subunit is divided into three domains: an amino-terminal A domain; a central B domain; and a carboxyl-terminal C domain. LEC1 shared high similarity with other HAP3 homologs only in central; B domain. LEC1 is required for the specification of cotyledon identity and the completion of embryo maturation. It was sufficient to induce embryogenic programs in vegetative cells; suggesting that LEC1 is a major embryonic regulator that mediates the switch between embryo and vegetative development. Mutants are desiccation intolerant; have trichomes on cotyledons and exhibit precocious meristem activation. Levels of the ABI3 and FUS3 transcripts were significantly reduced in developing siliques of the lec1-1 mutants; indicating that LEC1 down-regulates FUS3 and ABI3.When LEC1 is overexpressed from an inducible promoter; the expression of numerous genes involved in fatty acid biosynthesis is increased suggesting a role in positive regulation of FA biosynthesis. LEC is required for FLC activation in embryos following vernalization.	Histone superfamily protein	AtLEC1; EMB 212; EMB212; LEC1; NF-YB9
AT1G21973	0	0	0						AT1G21973	""	Encodes a Plant thionin family protein [pseudogene]	""	""
AT1G21990	0	0	0						AT1G21990	""	""	F-box/RNI-like/FBD-like domains-containing protein	""
AT1G22000	0	0	0						AT1G22000	""	""	FBD; F-box and Leucine Rich Repeat domains containing protein	""
AT1G22010	1.7203	1.04717	1.26315	0.360631	1.35962	0.265244	0.790821		AT1G22010	""	""	""	""
AT1G22015	0.0525186	0	0	0	5.26765	0	1		DD46	""	""	Galactosyltransferase family protein	DD46
AT1G22030	0.101619	0	0.253784	0.638976	5.26765	0.121302	0.903452		AT1G22030	""	Phosphatidylinositol 4-phosphate 5-kinase (PIP5K) enzyme family member.	""	""
AT1G22050	0.405378	0	0	0	3.15352	0	1		MUB6	membrane-anchored ubiquitin-fold protein 6 precursor	""	membrane-anchored ubiquitin-fold protein 6 precursor	MUB6
AT1G22060	2.7526	4.07346	2.98389	-0.40115	1.03136	-0.388953	0.697311		AT1G22060	""	""	""	""
AT1G22065	0	0	0						AT1G22065	""	""	""	""
AT1G22070	2.05999	1.35075	1.72651	0.307956	1.22219	0.25197	0.801064		TGA3	TGA1A-related gene 3	Encodes a transcription factor. Like other TGAla-related factors; TGA3 has a highly conserved bZIP region and exhibits similar DNA-binding properties.	TGA1A-related gene 3	TGA3
AT1G22080	0	0	0						AT1G22080	""	""	Cysteine proteinases superfamily protein	""
AT1G22090	3.67517	3.5265	4.12335	0.184899	0.960572	0.192489	0.847359		emb2204	embryo defective 2204	""	Protein of unknown function (DUF626)	emb2204
AT1G22100	3.84082	1.26934	3.48857	1.7293	1.07038	1.6156	0.10618		AT1G22100	""	""	Inositol-pentakisphosphate 2-kinase family protein	""
AT1G22120	1.37769	0.303575	1.26603	1.84065	1.61201	1.14183	0.253523		AT1G22120	""	""	""	""
AT1G22160	1.22161	1.57291	1.77071	0.242234	1.9793	0.122384	0.902595		AT1G22160	""	""	Protein of unknown function (DUF581)	""
AT1G22180	0.106379	0.312029	0	-1.2845	5.26765	-0.243846	0.80735		AT1G22180	""	""	Sec14p-like phosphatidylinositol transfer family protein	""
AT1G22190	1.94016	1.26934	2.04534	0.791881	1.65645	0.478058	0.632609		AT1G22190	""	The gene encodes a putative transcription factor belongings to the abiotic stress-associated DREB A-6 clade. The mRNA is cell-to-cell mobile.	Integrase-type DNA-binding superfamily protein	RAP2.4; RAP2.4d; WIND2
AT1G22210	0.0569089	0	0	0	5.26765	0	1		TPPC	trehalose-6-phosphate phosphatase C	""	Haloacid dehalogenase-like hydrolase (HAD) superfamily protein	TPPC
AT1G22220	0	0	0						AUF2	auxin up-regulated f-box protein 2	""	F-box family protein	AUF2
AT1G22230	0	0	0						AT1G22230	""	""	""	""
AT1G22240	5.60689	2.06898	3.55939	0.797818	0.843158	0.946225	0.344034		PUM8	pumilio 8	Encodes a member of the Arabidopsis Pumilio (APUM) proteins containing PUF domain (eight repeats of approximately 36 amino acids each). PUF proteins regulate both mRNA stability and translation through sequence-specific binding to the 3' UTR of target mRNA transcripts.	pumilio 8	APUM8; PUM8
AT1G22250	0.165784	0	0	0	5.26765	0	1		AT1G22250	""	""	""	""
AT1G22270	0.803625	0.423112	0.575503	0.601514	2.0545	0.292778	0.769692		AT1G22270	""	Encodes SMO2 (Small Organ 2). Modulates progression of cell division during organ growth.	Trm112p-like protein	AtTRM112b; TRM112b
AT1G22275	5.08374	5.37762	4.19994	-0.387042	0.696144	-0.555979	0.578225		ZYP1b	""	One of two nearly identical proteins (ZYP1a) identified by similarity to transverse filament (TF) proteins. These proteins are involved in chromosome synapsis during meiosis I and localize to the synaptonemal complex (SC). Single mutants have reduced fertility and double mutants (induced by RNAi) have severely reduced fertility.	Myosin heavy chain-related protein	ZYP1; ZYP1b
AT1G22290	0.0369214	0	0	0	5.26765	0	1		AT1G22290	""	""	14-3-3 family protein	""
AT1G22320	0.0701137	0	0	0	5.26765	0	1		AT1G22320	""	""	pre-tRNA	""
AT1G22330	0.271981	0	0	0	5.26765	0	1		AT1G22330	""	""	RNA-binding (RRM/RBD/RNP motifs) family protein	""
AT1G22340	0	0	0						UGT85A7	UDP-glucosyl transferase 85A7	""	UDP-glucosyl transferase 85A7	AtUGT85A7; UGT85A7
AT1G22350	0	0	0						AT1G22350	""	""	""	""
AT1G22360	0	0	0						UGT85A2	UDP-glucosyl transferase 85A2	""	UDP-glucosyl transferase 85A2	AtUGT85A2; UGT85A2
AT1G22370	0.0422973	0	0.253784	0.638989	5.26765	0.121304	0.90345		UGT85A5	UDP-glucosyl transferase 85A5	""	UDP-glucosyl transferase 85A5	AtUGT85A5; UGT85A5
AT1G22380	3.45616	1.03026	2.16326	1.08713	1.38582	0.784468	0.432766		UGT85A3	UDP-glucosyl transferase 85A3	Encodes a putative UDP-glucosyl transferase. At1g22380 was initially identified as encoding the protein AAF87154; which has been classified as a bHLH protein (AtbHLH152). Subsequently it has been found that the AAF87154 protein appears to be encoded by the AT1G23970 genomic locus.	UDP-glucosyl transferase 85A3	AtUGT85A3; UGT85A3
AT1G22400	2.52312	1.03026	4.46527	2.12152	1.42196	1.49197	0.135706		UGT85A1	""	""	UDP-Glycosyltransferase superfamily protein	ATUGT85A1; UGT85A1
AT1G22420	0.553571	0	0.250898	0.639004	2.62971	0.242994	0.80801		AT1G22420	""	""	hydroxyproline-rich glycoprotein family protein	""
AT1G22430	0.783748	0.726687	0.823515	0.2138	2.36064	0.0905689	0.927835		AT1G22430	""	""	GroES-like zinc-binding dehydrogenase family protein	""
AT1G22440	0.0369214	0	0	0	5.26765	0	1		AT1G22440	""	""	Zinc-binding alcohol dehydrogenase family protein	""
AT1G22470	0.074489	0	0	0	5.26765	0	1		AT1G22470	""	Hypothetical protein;(source:Araport11). Target of SR45.	""	""
AT1G22480	0.0705187	0.423112	0	-1.28448	5.26765	-0.243844	0.807352		AT1G22480	""	""	Cupredoxin superfamily protein	""
AT1G22490	1.79524	1.03872	1.83288	0.876509	1.20779	0.725715	0.468013		AT1G22490	""	""	basic helix-loop-helix (bHLH) DNA-binding superfamily protein	bHLH094; bHLH94
AT1G22500	0	0	0						ATL15	Arabidopsis toxicos en levadura 15	Gene encodes a putative C3HC4-type RING zinc finger factor. it is induced in response to light and ascorbate stimulus.	RING/U-box superfamily protein	AtATL15; ATL15
AT1G22510	0.714198	0.312029	0.321719	-0.322767	2.17738	-0.148236	0.882156		AT1G22510	""	""	RING/U-box protein with domain of unknown function (DUF 1232)	""
AT1G22540	0.518389	0	0	0	2.7725	0	1		AT1G22540	""	""	Major facilitator superfamily protein	NPF5.10
AT1G22550	0.116786	0	0.253784	0.638976	5.26765	0.121302	0.903452		AT1G22550	""	Tonoplast localized pH dependent; low affinity nitrogen transporter.In shoots; expressed in leaf veins and mesophyll. In roots; GUS activity was detected in root vascular stele. More highly expressed in roots.	Major facilitator superfamily protein	NPF5.16
AT1G22560	0	0	0						AT1G22560	""	""	transposable element gene	""
AT1G22570	0.0569089	0	0	0	5.26765	0	1		AT1G22570	""	""	Major facilitator superfamily protein	""
AT1G22590	0.348935	0.735142	0.250898	-1.29787	3.26009	-0.398108	0.690551		AGL87	AGAMOUS-like 87	""	AGAMOUS-like 87	AGL87
AT1G22600	0	0	0						AT1G22600	""	""	Late embryogenesis abundant protein (LEA) family protein	""
AT1G22610	3.19823	1.99602	4.82542	1.39725	1.1462	1.21903	0.222833		AT1G22610	""	""	C2 calcium/lipid-binding plant phosphoribosyltransferase family protein	MCTP6
AT1G22630	0.210823	0	0.321719	0.638952	5.26765	0.121297	0.903456		AT1G22630	""	""	""	""
AT1G22640	1.42321	1.57291	1.59064	0.101719	1.65357	0.0615144	0.95095		MYB3	myb domain protein 3	MYB-type transcription factor (MYB3) that represses phenylpropanoid biosynthesis gene expression	myb domain protein 3	ATMYB3; MYB3
AT1G22670	0	0	0						AT1G22670	""	""	Protease-associated (PA) RING/U-box zinc finger family protein	RMR3
AT1G22680	0.074489	0	0	0	5.26765	0	1		AT1G22680	""	""	""	""
AT1G22690	0	0	0						AT1G22690	""	""	Gibberellin-regulated family protein	""
AT1G22700	0.194657	0.846224	0.321719	-1.50393	5.2176	-0.288242	0.773162		AT1G22700	""	Encodes a TPR protein with homology to Ycf37 from Synechocystis that is localized to the thylakoid membrane and is involved in photosystem I biogenesis.	Tetratricopeptide repeat (TPR)-like superfamily protein	PYG7
AT1G22710	2.41183	0.726687	1.65569	1.2527	1.49191	0.839664	0.401097		SUC2	sucrose-proton symporter 2	Encodes for a high-affinity transporter essential for phloem loading and long-distance transport. A major sucrose transporter; AtSUC2 can also transport a wide range of physiological and synthetic glucose conjugates with both &
AT1G22720	1.57358	2.18851	1.00936	-0.99624	1.27385	-0.782073	0.434172		AT1G22720	""	""	Protein kinase superfamily protein	""
AT1G22740	5.10297	5.2919	5.51307	0.062793	0.777149	0.0807991	0.935602		RABG3B	RAB GTPase homolog G3B	GTP-binding protein Rab7	RAB GTPase homolog G3B	ATRABG3B; RAB7; RAB75; RABG3B
AT1G22770	1.23013	0.423112	1.58198	2.12232	1.70932	1.24162	0.214378		GI	GIGANTEA	Together with CONSTANTS (CO) and FLOWERING LOCUS T (FT); GIGANTEA promotes flowering under long days in a circadian clock-controlled flowering pathway. GI acts earlier than CO and FT in the pathway by increasing CO and FT mRNA abundance. Located in the nucleus. Regulates several developmental processes; including photoperiod-mediated flowering; phytochrome B signaling; circadian clock; carbohydrate metabolism; and cold stress response. The gene's transcription is controlled by the circadian clock and it is post-transcriptionally regulated by light and dark. Forms a complex with FKF1 on the CO promoter to regulate CO expression. The mRNA is cell-to-cell mobile.	gigantea protein (GI)	FB; GI
AT1G22780	5.07805	4.5992	5.98797	0.416875	1.26092	0.330611	0.740939		PFL	POINTED FIRST LEAVES	S18 ribosomal protein involved in the binding of f-Met tRNA during initiation of mRNA translation. Expression restricted to meristems. Mutant phenotype-pointed first leaves;reduced fresh weight; growth retardation.	Ribosomal protein S13/S18 family	PFL; PFL1; RPS18A
AT1G22790	0.80478	0	1.01225	2.44543	2.51461	0.972487	0.330808		AT1G22790	""	""	""	""
AT1G22810	0.25369	0	0.507568	1.43608	5.09892	0.281645	0.778216		AT1G22810	""	encodes a member of the DREB subfamily A-5 of ERF/AP2 transcription factor family. The protein contains one AP2 domain. There are 16 members in this subfamily including RAP2.1; RAP2.9 and RAP2.10. Overexpression leands to delayed senescence and delayed flowering. Negatively regulates plant resistance to P. parasitica by suppressing PAMP-triggered immunity.	Integrase-type DNA-binding superfamily protein	AtERF019; ERF019
AT1G22860	0.872006	0.423112	1.33685	1.86405	3.35275	0.555975	0.578228		AT1G22860	""	""	Vacuolar sorting protein 39	MTV10; VPS3
AT1G22880	1.13167	0.726687	2.41993	1.76829	2.51524	0.703031	0.482037		CEL5	cellulase 5	""	cellulase 5	ATCEL5; ATGH9B4; CEL5
AT1G22885	0.115039	0	0.250898	0.638976	5.26765	0.121302	0.903452		AT1G22885	""	""	""	""
AT1G22890	0.0536199	0	0.321719	0.638989	5.26765	0.121304	0.90345		AT1G22890	""	Secreted peptide which functions in plant growth and pathogen defense.	""	STMP2
AT1G22900	0	0	0						AT1G22900	""	""	Disease resistance-responsive (dirigent-like protein) family protein	""
AT1G22910	1.58854	0.303575	1.4019	1.91199	1.74618	1.09495	0.273538		AT1G22910	""	""	RNA-binding (RRM/RBD/RNP motifs) family protein	""
AT1G22940	0.479677	0	0.572617	1.57932	2.81795	0.56045	0.575172		TH1	THIAMINE REQUIRING 1	Encodes a bifunctional enzyme required for thiamine (vitamin B1) biosynthesis. TH1 can phosphorylate HMP-P to produce HMP-PP; the pyrimidine heterocyclic subunit of thiamine. TH1 also catalyzes the condensation of HMP-PP and HET to form thiamine monophosphate (TMP). TH1 also appears capable of phosphorylating HMP based on E.coli mutant complementation assays. th1 mutants are thiamine auxotrophs that die as seedlings on unsupplemented media.	thiamin biosynthesis protein; putative	TH-1; TH1; THIE
AT1G22970	0.576151	1.1498	0.575503	-0.980103	2.32028	-0.422407	0.672728		AT1G22970	""	""	""	""
AT1G22980	1.86993	2.20542	1.6528	-0.366807	1.1835	-0.309933	0.756612		AT1G22980	""	""	""	""
AT1G22985	1.29559	0.846224	0.575503	-0.414629	1.81074	-0.228983	0.818882		CRF7	cytokinin response factor 7	encodes a member of the ERF (ethylene response factor) subfamily B-5 of ERF/AP2 transcription factor family. The protein contains one AP2 domain. There are 7 members in this subfamily.	Integrase-type DNA-binding superfamily protein	CRF7
AT1G22990	0.406594	0	0.575503	1.59537	3.78937	0.421012	0.673747		HIPP22	heavy metal associated isoprenylated plant protein 22	""	Heavy metal transport/detoxification superfamily protein	AtHMP04; HIPP22
AT1G23000	0	0	0						AT1G23000	""	""	Heavy metal transport/detoxification superfamily protein	AtHMP05
AT1G23010	4.42259	3.27381	4.5803	0.563464	1.25004	0.450757	0.652164		LPR1	Low Phosphate Root1	Encodes a protein with multicopper oxidase activity. Located in ER. Function together with LPR2 (AT1G71040) and a P5-type ATPase (At5g23630/PDR2) in a common pathway that adjusts root meristem activity to Pi (inorganic phosphate) availability.	Cupredoxin superfamily protein	LPR1
AT1G23037	0	0	0						AT1G23037	""	""	F-box associated ubiquitination effector family protein	""
AT1G23040	2.24912	1.45337	1.98029	0.474574	1.47821	0.321046	0.748176		AT1G23040	""	""	hydroxyproline-rich glycoprotein family protein	""
AT1G23050	0.0536199	0	0.321719	0.638989	5.26765	0.121304	0.90345		AT1G23050	""	""	hydroxyproline-rich glycoprotein family protein	""
AT1G23052	0.105408	0	0	0	5.26765	0	1
AT1G23070	4.70755	3.23569	5.07055	0.724551	0.735833	0.984668	0.324787		AT1G23070	""	""	Protein of unknown function (DUF300)	""
AT1G23080	1.44465	0.312029	1.33108	1.86929	1.71393	1.09065	0.275428		PIN7	PIN-FORMED 7	Encodes a novel component of auxin efflux that is located apically in the basal cell and is involved during embryogenesis in setting up the apical-basal axis in the embryo. It is also involved in pattern specification during root development. In roots; it is expressed at lateral and basal membranes of provascular cells in the meristem and elongation zone; whereas in the columella cells it coincides with the PIN3 domain. Plasma membrane-localized PIN proteins mediate a saturable efflux of auxin. PINs mediate auxin efflux from mammalian and yeast cells without needing additional plant-specific factors. The action of PINs in auxin efflux is distinct from PGPs; rate-limiting; specific to auxins and sensitive to auxin transport inhibitors. PINs are directly involved of in catalyzing cellular auxin efflux.	Auxin efflux carrier family protein	ATPIN7; PIN7
AT1G23090	1.40782	1.26934	1.40479	0.214207	2.19446	0.0976128	0.92224		AST91	sulfate transporter 91	Encodes AST91 mRNA for sulfate transporter.	sulfate transporter 91	AST91; SULTR3;3
AT1G23100	0.955449	0.303575	0.572617	0.610351	2.4485	0.249275	0.803148		AT1G23100	""	""	GroES-like family protein	""
AT1G23110	0.714721	0.312029	0.504682	0.517523	2.08056	0.248743	0.80356		AT1G23110	""	""	""	""
AT1G23120	0.224341	0	0.504682	1.42801	5.24286	0.272373	0.785335		AT1G23120	""	""	Polyketide cyclase/dehydrase and lipid transport superfamily protein	""
AT1G23130	0.430599	0.846224	0.507568	-0.679179	3.74049	-0.181575	0.855917		AT1G23130	""	""	Polyketide cyclase/dehydrase and lipid transport superfamily protein	""
AT1G23140	1.40412	0	1.75629	3.24313	2.04411	1.58657	0.11261		AT1G23140	""	Expression is upregulated in the shoot of cax1/cax3 mutant.	Calcium-dependent lipid-binding (CaLB domain) family protein	CAR8
AT1G23145	0.148978	0	0	0	5.26765	0	1		RALFL2	RALF-like 2	Rapid alkalinization factor (RALF) family protein. Member of a diversely expressed predicted peptide family showing sequence similarity to tobacco Rapid Alkalinization Factor (RALF); and is believed to play an essential role in the physiology of Arabidopsis. Consists of a single exon and is characterized by a conserved C-terminal motif and N-terminal signal peptide.	RALF-like 2	RALFL2
AT1G23147	0.125085	0.303575	0	-1.2845	5.26765	-0.243846	0.80735		RALFL3	RALF-like 3	Rapid alkalinization factor (RALF) family protein. Member of a diversely expressed predicted peptide family showing sequence similarity to tobacco Rapid Alkalinization Factor (RALF); and is believed to play an essential role in the physiology of Arabidopsis. Consists of a single exon and is characterized by a conserved C-terminal motif and N-terminal signal peptide.	RALF-like 3	RALFL3
AT1G23160	0.298321	0	0.253784	0.638994	3.3829	0.188889	0.850179		AT1G23160	""	Acyl acid amido synthetase involved in conjugation of an amino acid to a plant hormone; a reaction that regulates free hormone concentration and downstream responses. Can also conjugate chorismate; a precursor of aromatic amino acids and salicylic acid; to cysteine and glutamate; respectively.	Auxin-responsive GH3 family protein	GH3.7
AT1G23180	0.983976	0	0.761351	2.06286	1.91127	1.07932	0.280447		AT1G23180	""	""	ARM repeat superfamily protein	""
AT1G23200	1.90742	2.96178	2.16614	-0.408337	1.95914	-0.208427	0.834896		AT1G23200	""	ProPME pectin methyl esterase involved in embryo development.	Plant invertase/pectin methylesterase inhibitor superfamily	HMS; PME6
AT1G23201	0.233146	0	0.321719	0.638952	5.26765	0.121297	0.903456		AT1G23201	""	""	""	""
AT1G23205	0.336048	0.303575	0.253784	-0.322763	3.96533	-0.0813962	0.935127		AT1G23205	""	""	Plant invertase/pectin methylesterase inhibitor superfamily protein	""
AT1G23220	5.08931	2.81257	4.63957	0.756919	0.798774	0.947601	0.343333		AT1G23220	""	""	Dynein light chain type 1 family protein	""
AT1G23240	1.00657	1.03872	1.4019	0.431267	1.42192	0.303298	0.761663		AT1G23240	""	Caleosin-related family protein	Caleosin-related family protein	""
AT1G23250	0	0	0						AT1G23250	""	Caleosin-related family protein	Caleosin-related family protein	""
AT1G23270	0	0	0						AT1G23270	""	""	""	""
AT1G23280	0.986293	0.423112	0.897223	1.23674	2.10964	0.586234	0.557718		AT1G23280	""	""	MAK16 protein-related	""
AT1G23300	0.0525186	0	0	0	5.26765	0	1		AT1G23300	""	""	MATE efflux family protein	""
AT1G23320	0.294116	0.910724	0	-2.60418	4.91605	-0.52973	0.596299		TAR1	tryptophan aminotransferase related 1	Encodes a protein with similarity to the TAA1 trytophan aminotransferase involved in IAA biosynthesis. This gene appears to be expressed at a very low level during seedling development. Triple mutant analyses implicate this gene in embryonic development.	tryptophan aminotransferase related 1	TAR1
AT1G23330	0.438961	0.423112	0	-1.28455	2.76439	-0.464679	0.642162		AT1G23330	""	""	alpha/beta-Hydrolases superfamily protein	""
AT1G23340	0.116786	0	0.253784	0.638976	5.26765	0.121302	0.903452		AT1G23340	""	""	Protein of Unknown Function (DUF239)	""
AT1G23360	1.13016	0.615604	1.14812	0.765307	1.6452	0.465177	0.641805		MENG	""	Encodes a 2-phytyl-1;4-naphthoquinone methyltransferase that catalyzes the final step in phylloquinone (vitamin K1) biosynthesis.	S-adenosyl-L-methionine-dependent methyltransferases superfamily protein	MENG
AT1G23380	2.23523	1.78231	2.34622	0.465771	1.14597	0.406441	0.684418		KNAT6	KNOTTED1-like homeobox gene 6	homeodomain transcription factor KNAT6; belonging to class I of KN transcription factor family (which also includes KNAT1 and KNAT2). Expression is increased in as and bop1 leaf mutants.	KNOTTED1-like homeobox gene 6	KNAT6; KNAT6L; KNAT6S
AT1G23390	3.59235	5.19358	1.64992	-1.64948	0.878597	-1.8774	0.060463		AT1G23390	""	A kelch domain-containing F-box protein. Its N terminus contains a typical F-box motif but its C-terminal domain only consists of one predicted kelch motif. Predicted to be stu Interacts with chalcone synthase CHS to mediate CHS ubiquitination and degradation.	Kelch repeat-containing F-box family protein	KFB
AT1G23400	1.1898	1.57291	1.08018	-0.428411	1.42499	-0.300641	0.763688		CAF2	""	Promotes the splicing of chloroplast group II introns.	RNA-binding CRS1 / YhbY (CRM) domain-containing protein	ATCAF2; CAF2
AT1G23410	1.77957	2.26147	2.34045	0.0438209	1.11951	0.039143	0.968776		AT1G23410	""	cytosolic ribosomal protein gene; part of eS31 family	Ribosomal protein S27a / Ubiquitin family protein	RPS27aA
AT1G23420	0.219497	0.423112	0	-1.28451	5.26765	-0.243849	0.807348		INO	INNER NO OUTER	Essential for formation and asymmetric growth of the ovule outer integument. Member of the YABBY protein family of putative transcription factors that contain apparent Cys(2)-Cys(2) zinc-finger domains and regions of similarity to the high mobility group (HMG) transcription factors. INO may be required for polarity determination in the central part of the ovule.	Plant-specific transcription factor YABBY family protein	INO
AT1G23450	0.457235	0.607149	0.572617	-0.144877	3.14616	-0.046049	0.963271		AT1G23450	""	pentatricopeptide (PPR) repeat-containing protein	Tetratricopeptide repeat (TPR)-like superfamily protein	""
AT1G23460	0.839073	1.35075	0.507568	-1.35479	1.81515	-0.746376	0.45544		AT1G23460	""	""	Pectin lyase-like superfamily protein	""
AT1G23465	0.287087	0.303575	0	-1.28453	4.95003	-0.2595	0.795249		AT1G23465	""	Mitochondrial ATP-independent protease	Peptidase S24/S26A/S26B/S26C family protein	AtIMP1b
AT1G23470	0.155591	0	0	0	5.26765	0	1		AT1G23470	""	""	""	""
AT1G23480	0.370649	0.312029	0.253784	-0.322759	3.83288	-0.0842081	0.932891		CSLA03	cellulose synthase-like A3	encodes a gene similar to cellulose synthase	cellulose synthase-like A3	ATCSLA03; ATCSLA3; CSLA03; CSLA3
AT1G23500	0.0422973	0	0.253784	0.638989	5.26765	0.121304	0.90345		AT1G23500	""	GDSL-motif esterase/acyltransferase/lipase. Enzyme group with broad substrate specificity that may catalyze acyltransfer or hydrolase reactions with lipid and non-lipid substrates.	GDSL-like Lipase/Acylhydrolase superfamily protein	""
AT1G23510	0.0963886	0.303575	0	-1.2845	5.26765	-0.243846	0.80735		AT1G23510	""	""	""	""
AT1G23520	0.0827142	0	0	0	5.26765	0	1		AT1G23520	""	""	Domain of unknown function (DUF220)	""
AT1G23530	0.146821	0.312029	0.253784	-0.322728	5.26765	-0.061266	0.951147		AT1G23530	""	""	""	""
AT1G23560	1.06141	1.87649	0.507568	-1.78978	1.8915	-0.946221	0.344036		AT1G23560	""	""	Domain of unknown function (DUF220)	""
AT1G23570	0.282075	1.69245	0	-3.4757	5.17586	-0.671521	0.501889		AT1G23570	""	""	Domain of unknown function (DUF220)	""
AT1G23580	0	0	0						AT1G23580	""	""	Domain of unknown function DUF220	""
AT1G23590	0	0	0						AT1G23590	""	""	Domain of unknown function DUF220	""
AT1G23600	0.125742	0	0	0	5.26765	0	1		AT1G23600	""	""	Domain of unknown function DUF220	""
AT1G23610	0	0	0						AT1G23610	""	""	""	""
AT1G23620	0.0422973	0	0.253784	0.638989	5.26765	0.121304	0.90345		AT1G23620	""	""	""	""
AT1G23640	0.0992062	0	0.253784	0.638976	5.26765	0.121302	0.903452		AT1G23640	""	""	""	""
AT1G23645	0	0	0						AT1G23645	""	""	""	""
AT1G23650	0	0	0						AT1G23650	""	""	""	""
AT1G23660	0	0	0						AT1G23660	""	""	Domain of unknown function DUF220	""
AT1G23670	0.0572553	0	0	0	5.26765	0	1		AT1G23670	""	""	Domain of unknown function (DUF220)	""
AT1G23680	0	0	0						AT1G23680	""	""	Domain of unknown function (DUF220)	""
AT1G23690	0	0	0						AT1G23690	""	""	Domain of unknown function DUF220	""
AT1G23700	0.18346	0.423112	0.321719	-0.322728	5.26765	-0.061266	0.951147		AT1G23700	""	""	Protein kinase superfamily protein	""
AT1G23720	0	0	0						AT1G23720	""	""	Proline-rich extensin-like family protein	EXT15
AT1G23740	1.9694	0.726687	3.3822	2.27475	1.51642	1.50008	0.133594		AOR	alkenal/one oxidoreductase	AOR is an alkenal/one oxidoreductase that acts on compounds with unsaturated alpha;beta-carbonyls. The activity of this enzyme with a number of substrates; including acrolein and 3-buten-2-one; was demonstrated in vitro using a truncated form of the protein that lacked approximately 80 of the first amino acids. This protein appears to localize to the chloroplast where it likely helps to maintain the photosynthetic process by detoxifying reactive carbonyls formed during lipid peroxidation.	Oxidoreductase; zinc-binding dehydrogenase family protein	AOR
AT1G23770	2.36934	0.927633	1.14523	0.149532	1.30414	0.11466	0.908715		AT1G23770	""	""	F-box family protein	""
AT1G23790	0.163418	0	0.321719	0.638962	5.26765	0.121299	0.903454		AT1G23790	""	""	Plant protein of unknown function (DUF936)	CORD4; MACET4
AT1G23810	0	0	0						AT1G23810	""	""	Paired amphipathic helix (PAH2) superfamily protein	""
AT1G23830	0	0	0						AT1G23830	""	""	""	""
AT1G23840	0	0	0						AT1G23840	""	""	""	""
AT1G23850	0.106139	0	0.321719	0.638976	5.26765	0.121302	0.903452		AT1G23850	""	""	""	""
AT1G23860	6.16902	7.34397	5.39515	-0.449836	0.596455	-0.754181	0.45074		RSZ21	RS-containing zinc finger protein 21	Encodes a 9G8-like serine-arginine rich (SR) protein that interacts in vivo with U1-70K; a U1 small nuclear ribonucleoprotein 70-kDa protein that is involved in nuclear precursor mRNA processing. Barta et al (2010) have proposed a nomenclature for Serine/Arginine-Rich Protein Splicing Factors (SR proteins): Plant Cell. 2010; 22:2926.	RS-containing zinc finger protein 21	At-RSZ21; RSZ21; RSZP21; SRZ-21; SRZ21
AT1G23880	0.558355	0.726687	1.08018	0.613064	2.28149	0.268712	0.788151		AT1G23880	""	""	NHL domain-containing protein	""
AT1G23910	0	0	0						AT1G23910	""	""	Polyketide cyclase/dehydrase and lipid transport superfamily protein	""
AT1G23930	1.75262	0	0	0	3.4211	0	1		AT1G23930	""	""	transposable element gene	""
AT1G23950	3.9694	4.01842	3.99902	-0.00341615	1.02932	-0.00331883	0.997352		AT1G23950	""	""	Protein of unknown function (DUF626)	""
AT1G23965	0.262265	0.615604	0.250898	-1.09223	4.09173	-0.266935	0.789519		AT1G23965	""	""	""	""
AT1G23980	0.127008	0	0	0	5.26765	0	1		AT1G23980	""	""	RING/U-box superfamily protein	ATL47
AT1G23985	0.0543738	0	0	0	5.26765	0	1		AT1G23985	""	""	""	""
AT1G23995	0.131744	0	0	0	5.26765	0	1		AT1G23995	""	""	""	""
AT1G24000	0	0	0						AT1G24000	""	""	Polyketide cyclase/dehydrase and lipid transport superfamily protein	""
AT1G24010	0.0422973	0	0.253784	0.638989	5.26765	0.121304	0.90345		AT1G24010	""	""	Polyketide cyclase/dehydrase and lipid transport superfamily protein	""
AT1G24030	0	0	0						AT1G24030	""	""	Protein kinase superfamily protein	PBL28
AT1G24040	0.673694	1.45337	0.250898	-2.27939	2.27893	-1.0002	0.317214		AT1G24040	""	""	Acyl-CoA N-acyltransferases (NAT) superfamily protein	""
AT1G24060	0	0	0						AT1G24060	""	""	""	""
AT1G24062	0	0	0						AT1G24062	""	Encodes a defensin-like (DEFL) family protein.	Cysteine-rich protein	""
AT1G24068	5.67509	4.78738	4.76037	0.0234531	0.681824	0.0343976	0.97256		AT1G24068	""	""	other RNA	""
AT1G24070	1.10932	2.41914	1.14812	-1.044	1.72469	-0.605327	0.544962		CSLA10	cellulose synthase-like A10	encodes a gene similar to cellulose synthase	cellulose synthase-like A10	ATCSLA10; CSLA10
AT1G24080	0	0	0						AT1G24080	""	""	pre-tRNA	""
AT1G24090	0.267997	0.312029	0.507568	0.47466	5.02867	0.0943906	0.924799		AT1G24090	""	""	RNase H family protein	RNH1C
AT1G24095	0.592402	0	0.321719	0.639007	2.44495	0.261358	0.793817		AT1G24095	""	""	Putative thiol-disulphide oxidoreductase DCC	""
AT1G24100	1.06781	0.423112	1.08018	1.55801	1.94952	0.799174	0.42419		UGT74B1	UDP-glucosyl transferase 74B1	Encodes a UDP-glucose:thiohydroximate S-glucosyltransferase; involved in glucosinolate biosynthesis	UDP-glucosyl transferase 74B1	UGT74B1
AT1G24120	2.13789	2.08589	2.22831	0.0998025	1.01229	0.0985905	0.921463		ARL1	ARG1-like 1	encodes a DnaJ-like protein similar to ARG1 and ARL2 that are both involved in root and hypocotyl gravitropism response. However; null mutation in this gene does not result in defects in gravitropism. Gene is expressed in all tissues examined.	ARG1-like 1	ARL1
AT1G24130	0	0	0						AT1G24130	""	""	Transducin/WD40 repeat-like superfamily protein	""
AT1G24140	5.1113	0.615604	2.26962	1.82743	1.28907	1.41763	0.156297		AT1G24140	""	""	Matrixin family protein	AT3-MMP
AT1G24145	0	0	0						AT1G24145	""	""	""	""
AT1G24147	0	0	0						AT1G24147	""	""	""	""
AT1G24148	0.0457928	0	0	0	5.26765	0	1		AT1G24148	""	""	""	""
AT1G24159	0	0	0						AT1G24159	""	""	Interleukin-1 receptor-associated kinase 4 protein	""
AT1G24160	0.951936	0.423112	1.33685	1.86893	2.03898	0.916601	0.359352		AT1G24160	""	""	""	""
AT1G24170	1.79438	1.26934	1.5227	0.422423	1.6827	0.251038	0.801784		LGT9	""	Encodes a protein with putative galacturonosyltransferase activity.	Nucleotide-diphospho-sugar transferases superfamily protein	GATL8; LGT9
AT1G24200	0.249531	0.615604	0.250898	-1.09182	4.14436	-0.263448	0.792205		AT1G24200	""	""	Paired amphipathic helix (PAH2) superfamily protein	""
AT1G24210	0	0	0						AT1G24210	""	""	Paired amphipathic helix (PAH2) superfamily protein	""
AT1G24212	0	0	0						AT1G24212	""	pseudogene of paired amphipathic helix repeat-containing protein	""	""
AT1G24230	0	0	0						AT1G24230	""	""	Paired amphipathic helix (PAH2) superfamily protein	""
AT1G24240	0.936694	1.26934	0.504682	-1.17605	2.07265	-0.567416	0.570431		AT1G24240	""	""	Ribosomal protein L19 family protein	""
AT1G24250	0.0369214	0	0	0	5.26765	0	1		AT1G24250	""	""	Paired amphipathic helix (PAH2) superfamily protein	""
AT1G24256	0	0	0						AT1G24256	""	""	""	""
AT1G24260	3.40049	1.34229	2.73876	1.01693	1.17774	0.863461	0.387884		SEP3	SEPALLATA3	Member of the MADs box transcription factor family. SEP3 is redundant with SEP1 and 2. Flowers of SEP1/2/3 triple mutants show a conversion of petals and stamens to sepals.SEP3 forms heterotetrameric complexes with other MADS box family members and binds to the CArG box motif.	K-box region and MADS-box transcription factor family protein	AGL9; SEP3
AT1G24265	0.138686	0.303575	0.253784	-0.322728	5.26765	-0.061266	0.951147		AT1G24265	""	""	Protein of unknown function (DUF1664)	""
AT1G24270	0	0	0						AT1G24270	""	""	""	""
AT1G24280	4.28283	2.47933	2.34333	-0.125805	0.938491	-0.13405	0.893363		G6PD3	glucose-6-phosphate dehydrogenase 3	Encodes a plastidic glucose-6-phosphate dehydrogenase that is sensitive to reduction by DTT and whose mRNA is most highly expressed in root.	glucose-6-phosphate dehydrogenase 3	G6PD3
AT1G24310	3.07345	3.80471	3.74524	-0.0637618	0.811846	-0.0785393	0.937399		AT1G24310	""	""	""	NUP54
AT1G24320	0	0	0						AT1G24320	""	""	Six-hairpin glycosidases superfamily protein	""
AT1G24370	0	0	0						AT1G24370	""	""	transposable element gene	""
AT1G24380	0.333192	0.423112	0	-1.28454	4.79456	-0.267916	0.788764		AT1G24380	""	""	""	""
AT1G24388	0	0	0						AT1G24388	""	""	""	""
AT1G24390	0	0	0						AT1G24390	""	""	""	""
AT1G24420	0.239757	0.726687	0	-2.25852	5.23033	-0.431812	0.665878		AT1G24420	""	""	HXXXD-type acyl-transferase family protein	""
AT1G24430	0	0	0						AT1G24430	""	""	HXXXD-type acyl-transferase family protein	""
AT1G24450	6.08241	5.68965	4.48927	-0.328738	0.711648	-0.461939	0.644125		NFD2	NUCLEAR FUSION DEFECTIVE 2	Putative RNAse III-Like protein; intracellular localization affected by TBSV.	Ribonuclease III family protein	NFD2; RTL4
AT1G24470	0	0	0						KCR2	beta-ketoacyl reductase 2	Encodes one of the two Arabidopsis homologues to YBR159w encoding a S. cerevisiae beta-ketoacyl reductase (KCR); which catalyzes the first reduction during VLCFA (very long chain fatty acids; >18 carbon) elongation: KCR1 (At1g67730); KCR2 (At1g24470). Complementation of the yeast ybr159Delta mutant demonstrated that the two KCR proteins are divergent and that only AtKCR1 can restore heterologous elongase activity similar to the native yeast KCR gene.	beta-ketoacyl reductase 2	ATKCR2; KCR2
AT1G24485	0.201824	0	0.321719	0.638949	5.26765	0.121297	0.903456		AT1G24485	""	""	""	""
AT1G24490	4.48843	2.9152	2.73587	-0.0370477	0.954995	-0.0387936	0.969055		ALB4	ALBINA 4	Homologue of the Alb3/Oxa1/YidC family. ALB4 is almost identical to the Alb3/Oxa1/YidC domain of the previously described 110 kDa inner envelope protein ARTEMIS. However; ALB4 is expressed as a separate 55 kDa protein and is located in the thylakoid membrane of chloroplasts. Analysis of a T-DNA insertion line with a reduced level of Alb4 revealed chloroplasts with an altered ultrastructure. Mutant plastids are larger; more spherical in appearance and the grana stacks within the mutant lines are less appressed than in the wild-type chloroplasts. ALB4 is required for proper chloroplast biogenesis. The mRNA is cell-to-cell mobile.	OxaA/YidC-like membrane insertion protein	ALB4; ARTEMIS; STIC1
AT1G24540	0.682266	0.423112	0.321719	-0.322775	3.12481	-0.103294	0.917729		CYP86C1	cytochrome P450; family 86; subfamily C; polypeptide 1	member of CYP86C	cytochrome P450; family 86; subfamily C; polypeptide 1	CYP86C1
AT1G24545	0	0	0						AT1G24545	""	""	""	""
AT1G24575	0.467901	0	0.758466	2.03162	2.69824	0.752942	0.451485		AT1G24575	""	""	""	""
AT1G24577	0	0	0						AT1G24577	""	""	""	""
AT1G24580	0.200604	0.607149	0.321719	-1.07192	5.24519	-0.204362	0.838071		AT1G24580	""	""	RING/U-box superfamily protein	""
AT1G24590	0	0	0						DRNL	DORNROSCHEN-like	Encodes a member of the ERF (ethylene response factor) subfamily B-1 of ERF/AP2 transcription factor family. The protein contains one AP2 domain. There are 15 members in this subfamily including ATERF-3; ATERF-4; ATERF-7; and LEAFY PETIOLE. This gene functions in the regeneration of shoots in tissue culture; probably through transcriptional regulation of CUC1. May also be involved in activation of the cell cycle via CycD1;1.	DORNROSCHEN-like	DRN-LIKE; DRNL; ESR2; SOB2
AT1G24600	0.11552	0	0.253784	0.638976	5.26765	0.121302	0.903452		AT1G24600	""	""	""	""
AT1G24625	0	0	0						ZFP7	zinc finger protein 7	Encodes a zinc finger protein containing only a single zinc finger.	zinc finger protein 7	ZFP7
AT1G24650	5.93013	8.28005	3.30849	-1.35381	0.658547	-2.05575	0.0398066		AT1G24650	""	""	Leucine-rich repeat protein kinase family protein	""
AT1G24660	0.0536199	0	0.321719	0.638989	5.26765	0.121304	0.90345		AT1G24660	""	""	""	""
AT1G24686	0.411156	0	0.572617	1.5789	2.79101	0.565711	0.57159		AT1G24686	""	Pseudogene of AT1G09245	""	""
AT1G24733	0	0	0						AT1G24733	""	pseudogene of CCoAMT (caffeoyl-CoA 3-O-methyltransferase)	""	""
AT1G24735	0	0	0						AT1G24735	""	""	S-adenosyl-L-methionine-dependent methyltransferases superfamily protein	""
AT1G24792	0	0	0						AT1G24792	""	pseudogene of UDP-3-O-acyl N-acetylglucosamine deacetylase family protein/F-box protein related	""	""
AT1G24793	0	0	0						LpxC1	lipid X C1	""	UDP-3-O-acyl N-acetylglycosamine deacetylase family protein	AtLpxC1; LpxC1
AT1G24800	0	0	0						AT1G24800	""	""	F-box family protein	""
AT1G24807	0	0	0						AT1G24807	""	""	Glutamine amidotransferase type 1 family protein	""
AT1G24822	0	0	0						AT1G24822	""	""	""	""
AT1G24851	0	0	0						AT1G24851	""	""	""	""
AT1G24879	0	0	0						AT1G24879	""	pseudogene of UDP-3-O-acyl N-acetylglucosamine deacetylase family protein/F-box protein related	""	""
AT1G24880	0	0	0						LpxC2	lipid X C2	""	""	AtLpxC2; LpxC2
AT1G24881	0	0	0						AT1G24881	""	""	F-box family protein	""
AT1G24909	0	0	0						AT1G24909	""	""	Glutamine amidotransferase type 1 family protein	""
AT1G24938	0	0	0						AT1G24938	""	""	transposable element gene	""
AT1G24967	0.165126	0	0	0	5.26765	0	1
AT1G24996	0	0	0						AT1G24996	""	""	""	""
AT1G25025	0	0	0						AT1G25025	""	""	""	""
AT1G25053	0	0	0						AT1G25053	""	pseudogene of UDP-3-O-acyl N-acetylglucosamine deacetylase family protein/F-box protein related	""	""
AT1G25054	0	0	0						LpxC3	lipid X C3	""	UDP-3-O-acyl N-acetylglycosamine deacetylase family protein	AtLpxC3; LpxC3
AT1G25055	0	0	0						AT1G25055	""	""	F-box family protein	""
AT1G25083	0	0	0						AT1G25083	""	""	Glutamine amidotransferase type 1 family protein	""
AT1G25097	0	0	0						AT1G25097	""	""	""	""
AT1G25098	0	0	0
AT1G25112	0	0	0						AT1G25112	""	""	""	""
AT1G25141	0	0	0						AT1G25141	""	""	F-box associated ubiquitination effector family protein	""
AT1G25145	0	0	0						LpxC4	lipid X C4	""	UDP-3-O-acyl N-acetylglycosamine deacetylase family protein	AtLpxC4; LpxC4
AT1G25150	0	0	0						AT1G25150	""	""	F-box family protein	""
AT1G25155	0	0	0						AT1G25155	""	""	Glutamine amidotransferase type 1 family protein	""
AT1G25180	0	0	0						AT1G25180	""	""	""	""
AT1G25209	0	0	0						AT1G25209	""	pseudogene of UDP-3-O-acyl N-acetylglucosamine deacetylase family protein/F-box protein related	""	""
AT1G25210	0	0	0						LpxC5	lipid X C5	""	UDP-3-O-acyl N-acetylglycosamine deacetylase family protein	AtLpxC5; LpxC5
AT1G25230	0.913252	0	1.26603	2.76302	2.56949	1.07532	0.282232		AT1G25230	""	""	Calcineurin-like metallo-phosphoesterase superfamily protein	""
AT1G25250	0.475576	0.303575	1.47273	1.99338	3.555	0.560726	0.574985		IDD16	indeterminate(ID)-domain 16	Encodes a transcription factor that; together with IDD14 and IDD15; regulates auxin biosynthesis and transport and thus aerial organ morphogenesis and gravitropic responses . IDD16 also binds to the SPCH promoter and regulates stomata initiation.	indeterminate(ID)-domain 16	AtIDD16; IDD16
AT1G25260	2.014	1.46183	2.67082	0.933281	1.33939	0.696797	0.48593		AT1G25260	""	Involved in male gamete development. Trans-acting factor in the assembly of the pre-60S particle.	Ribosomal protein L10 family protein	RDP; RDP1
AT1G25270	0	0	0						UMAMIT24	Usually multiple acids move in and out Transporters 24	nodulin MtN21-like transporter family protein	nodulin MtN21 /EamA-like transporter family protein	UMAMIT24
AT1G25275	0.69142	0	1.86238	3.29433	4.14734	0.794323	0.427008		AT1G25275	""	Thionin-like gene involved in resistance against the beet cyst nematode (Heterodera schachtii).	""	""
AT1G25277	0	0	0						AT1G25277	""	""	""	""
AT1G25300	0	0	0						AT1G25300	""	""	Octicosapeptide/Phox/Bem1p family protein	""
AT1G25310	0	0	0						MEE8	maternal effect embryo arrest 8	""	basic helix-loop-helix (bHLH) DNA-binding family protein	MEE8
AT1G25320	0.410583	0	1.08307	2.52069	3.15337	0.799366	0.424078		AT1G25320	""	""	Leucine-rich repeat protein kinase family protein	""
AT1G25330	0.498781	0	0.507568	1.43924	4.42783	0.325045	0.745147		CES	CESTA	Encodes CESTA; a positive regulator of brassinosteroid biosynthesis.	basic helix-loop-helix (bHLH) DNA-binding superfamily protein	CES; HAF
AT1G25340	0.616036	0.423112	0.829287	1.16609	2.38149	0.489646	0.624384		MYB116	myb domain protein 116	putative transcription factor (MYB116)	myb domain protein 116	AtMYB116; MYB116
AT1G25360	2.01979	1.46183	2.0245	0.590765	1.192	0.495608	0.620171		AT1G25360	""	DYW-type pentatricopeptide repeat protein involved in C to U editing in mitochondria and chloroplasts.	Pentatricopeptide repeat (PPR) superfamily protein	OTP90
AT1G25375	0.626114	0.312029	0.253784	-0.32277	2.71253	-0.118992	0.905282		AT1G25375	""	""	Metallo-hydrolase/oxidoreductase superfamily protein	""
AT1G25390	0.58909	0	2.23408	3.56145	2.86427	1.2434	0.213719		AT1G25390	""	""	Protein kinase superfamily protein	LRK10L4
AT1G25410	0.0520049	0.312029	0	-1.28448	5.26765	-0.243844	0.807352		IPT6	isopentenyltransferase 6	AB061404 Arabidopsis thaliana AtIPT6 mRNA for cytokinin synthase; complete cds	isopentenyltransferase 6	ATIPT6; IPT6
AT1G25422	0	0	0						AT1G25422	""	""	""	""
AT1G25425	0	0	0						CLE43	CLAVATA3/ESR-RELATED 43	""	CLAVATA3/ESR-RELATED 43	CLE43
AT1G25440	0.785983	0.423112	0	-1.28456	2.39334	-0.536723	0.591459		BBX15	B-box domain protein 15	""	B-box type zinc finger protein with CCT domain	BBX15; COL16
AT1G25450	0.673422	0	0.321719	0.638991	3.03294	0.210684	0.833134		KCS5	3-ketoacyl-CoA synthase 5	Encodes KCS5; a member of the 3-ketoacyl-CoA synthase family involved in the biosynthesis of VLCFA (very long chain fatty acids).	3-ketoacyl-CoA synthase 5	CER60; KCS5
AT1G25460	0	0	0						AT1G25460	""	""	NAD(P)-binding Rossmann-fold superfamily protein	""
AT1G25510	0.921005	0.423112	0.897223	1.2693	3.37395	0.376207	0.706763		AT1G25510	""	""	Eukaryotic aspartyl protease family protein	""
AT1G25520	1.87597	1.69245	1.65857	0.0609122	1.71002	0.0356208	0.971585		AT1G25520	""	Member of the UPF0016 family of membrane proteins; belongs to the conserved group of Mn/Ca transporters. Might act to fine tune Mn allocation into the endoplasmic reticulum of specific cell types.	Uncharacterized protein family (UPF0016)	PML4
AT1G25530	0.0732229	0	0	0	5.26765	0	1		AT1G25530	""	""	Transmembrane amino acid transporter family protein	""
AT1G25570	1.14943	0	1.77071	3.24918	2.17165	1.49618	0.134606		AT1G25570	""	""	Di-glucose binding protein with Leucine-rich repeat domain	LLR1; MLLR1
AT1G25784	0	0	0						AT1G25784	""	""	transposable element gene	""
AT1G25886	0	0	0						AT1G25886	""	""	transposable element gene	""
AT1G25988	0	0	0						AT1G25988	""	""	Family of unknown function (DUF572)	""
AT1G26090	0.386114	0	0.253784	0.638994	3.24531	0.196897	0.843908		AT1G26090	""	""	P-loop containing nucleoside triphosphate hydrolases superfamily protein	""
AT1G26100	0.186824	0.423112	0.250898	-0.322728	5.26765	-0.061266	0.951147		AT1G26100	""	""	Cytochrome b561/ferric reductase transmembrane protein family	""
AT1G26150	3.23507	1.46183	2.59134	0.933945	1.11868	0.834862	0.403795		PERK10	proline-rich extensin-like receptor kinase 10	Encodes a member of the proline-rich extensin-like receptor kinase (PERK) family. This family consists of 15 predicted receptor kinases (PMID: 15653807).	proline-rich extensin-like receptor kinase 10	AtPERK10; PERK10
AT1G26160	6.05642	2.48363	5.14137	1.10697	0.769275	1.43898	0.150155		AT1G26160	""	""	Metal-dependent phosphohydrolase	""
AT1G26200	0.11858	0	0.321719	0.638976	5.26765	0.121302	0.903452		AT1G26200	""	""	TRAM; LAG1 and CLN8 (TLC) lipid-sensing domain containing protein	""
AT1G26210	0.382494	0	0.321719	0.638952	4.67083	0.136796	0.891192		SOFL1	SOB five-like 1	AtSOFL1 acts redundantly with AtSOFL2 as positive regulator of cytokinin levels.	SOB five-like 1	ATSOFL1; SOFL1
AT1G26220	0.243319	0.423112	0	-1.28453	5.14116	-0.249851	0.802702		AT1G26220	""	Catalyzes formation of N-acetylserotonin (NAS) from serotonin. Involved in the GA-related flowering pathway.	Acyl-CoA N-acyltransferases (NAT) superfamily protein	SNAT2
AT1G26225	0	0	0						AT1G26225	""	""	""	""
AT1G26230	0.248492	0.726687	0	-2.25807	5.09222	-0.443435	0.657451		Cpn60beta4	chaperonin-60beta4	Encodes a subunit of chloroplasts chaperonins that are involved in mediating the folding of newly synthesized; translocated; or stress-denatured proteins. Cpn60 subunits are: Cpn60alpha1 (At2g28000); AtCpn60alpha2 (At5g18820); AtCpn60beta1 (At1g55490); AtCpn60beta2 (At3g13470); AtCpn60beta3 (At5g56500); AtCpn60beta4 (At1g26230).	TCP-1/cpn60 chaperonin family protein	Cpn60beta4; CPNB4
AT1G26233	0.0369214	0	0	0	5.26765	0	1		SNOR95	small nucleolar RNA95	Encodes a H/ACA-box snoRNA (snoR95). Gb: AJ505672	SNOR95; snoRNA	SNOR95
AT1G26240	0.214677	0	0	0	5.26765	0	1		AT1G26240	""	""	Proline-rich extensin-like family protein	EXT19
AT1G26250	0	0	0						AT1G26250	""	""	Proline-rich extensin-like family protein	EXT18
AT1G26255	0	0	0						AT1G26255	""	""	""	""
AT1G26260	0.366371	0.846224	0	-2.44838	3.8974	-0.628207	0.529868		CIB5	cryptochrome-interacting basic-helix-loop-helix 5	Encodes CIB5 (cryptochrome-interacting basic-helix-loop-helix). Related to CIB1 (AT4G34530). CIB5 interacts with CRY2 and forms heterodimer with CIB1 in vitro. Regulates flowering time redundantly with CIB1.	cryptochrome-interacting basic-helix-loop-helix 5	CIB5
AT1G26270	5.97216	2.9152	2.98389	0.105838	0.857069	0.123488	0.90172		AT1G26270	""	""	Phosphatidylinositol 3- and 4-kinase family protein	""
AT1G26290	0.0422973	0	0.253784	0.638989	5.26765	0.121304	0.90345		AT1G26290	""	""	""	""
AT1G26310	0.0572553	0	0	0	5.26765	0	1		CAL	CAULIFLOWER	Floral homeotic gene encoding a MADS domain protein homologous to AP1. Enhances the flower to shoot transformation in ap1 mutants.	K-box region and MADS-box transcription factor family protein	AGL10; CAL; CAL1
AT1G26330	1.8784	0.927633	1.97452	0.970779	1.30044	0.746498	0.455367		AT1G26330	""	""	DNA binding	""
AT1G26340	0.440691	0.735142	1.01514	0.48393	4.48373	0.10793	0.914051		CB5-A	cytochrome B5 isoform A	encodes a member of the cytochromes b5 family of proteins that localizes to the outer envelope of the chloroplast. The C-terminal portion of the protein appears to be capable of inserting into a plant microsomal membrane in vitro.	cytochrome B5 isoform A	ATCB5-A; B5
AT1G26350	0	0	0						AT1G26350	""	""	""	""
AT1G26355	3.13019	3.52235	1.26026	-1.38702	1.09212	-1.27003	0.204074		SP1L1	SPIRAL1-like1	SPIRAL1-LIKE1 belongs to a six-member gene family in Arabidopsis; all members share a high sequence similarity in amino- and carboxy-terminal regions. GUS expression was detected only in pollen; however; no endogenous transcript was found.	SPIRAL1-like1	SP1L1
AT1G26360	0.570273	0	1.32531	2.81654	2.63298	1.06972	0.284747		MES13	methyl esterase 13	Encodes a protein predicted to act as a carboxylesterase. It has similarity to the SABP2 methyl salicylate esterase from tobacco but no enzymatic activity has been identified for this protein.	methyl esterase 13	ATMES13; MES13
AT1G26370	4.34651	3.7233	3.16108	-0.207497	0.773524	-0.268249	0.788508		AT1G26370	""	""	RNA helicase family protein	RID1
AT1G26380	0	0	0						AT1G26380	""	Functions in the biosynthesis of 4-hydroxy indole-3-carbonyl nitrile (4-OH-ICN); a cyanogenic phytoalexin in Arabidopsis. FOX1 acts as a dehydrogenase on indole cyanohydrin to form indole carbonyl nitrile.	FAD-binding Berberine family protein	AtBBE3; FOX; FOX1
AT1G26390	0	0	0						AT1G26390	""	""	FAD-binding Berberine family protein	AtBBE4
AT1G26400	0	0	0						AT1G26400	""	""	FAD-binding Berberine family protein	AtBBE5
AT1G26410	0	0	0						AT1G26410	""	""	FAD-binding Berberine family protein	AtBBE6
AT1G26420	0.0422973	0	0.253784	0.638989	5.26765	0.121304	0.90345		AT1G26420	""	""	FAD-binding Berberine family protein	AtBBE7
AT1G26430	0	0	0						AT1G26430	""	""	pre-tRNA	""
AT1G26440	0.508498	0	0.829287	2.12926	2.64081	0.806291	0.420075		UPS5	ureide permease 5	Encodes a ureide permease; uptake assays in yeast mutants indicated the longer splice variant is a cellular importer for allantoin; uracil and xanthine. Encodes 2 splice variants; UPS5L and UPS5S; which under nonstress conditions may function in allantoin degradation for nutrient recycling; whereas under stress; both genes may be involved in vesicular export allowing allantoin translocation from roots to shoots. The central loop of the protein faces the cytosol (ReTA).	ureide permease 5	ATUPS5; UPS5
AT1G26450	0.189	0	0	0	5.26765	0	1		AT1G26450	""	""	Carbohydrate-binding X8 domain superfamily protein	""
AT1G26460	3.02164	2.9797	3.05471	0.00285969	0.906372	0.0031551	0.997483		AT1G26460	""	""	Tetratricopeptide repeat (TPR)-like superfamily protein	""
AT1G26490	0	0	0						AT1G26490	""	""	pre-tRNA	""
AT1G26500	6.85016	8.50222	6.03282	-0.498809	0.545758	-0.913975	0.36073		AT1G26500	""	""	Pentatricopeptide repeat (PPR) superfamily protein	""
AT1G26510	0.0528889	0	0	0	5.26765	0	1		AT1G26510	""	""	F-box associated ubiquitination effector family protein	""
AT1G26515	0.311857	0	0	0	4.86582	0	1		AT1G26515	""	""	F-box and associated interaction domains-containing protein	""
AT1G26520	0.48791	0	0.643439	1.74598	4.46599	0.39095	0.695834		AT1G26520	""	""	Cobalamin biosynthesis CobW-like protein	""
AT1G26530	0.199455	0.312029	0.321719	-0.32274	5.26765	-0.0612684	0.951145		AT1G26530	""	""	PIN domain-like family protein	""
AT1G26540	0.442854	0.615604	0.253784	-1.08949	4.49841	-0.242193	0.80863		AT1G26540	""	""	Agenet domain-containing protein	""
AT1G26590	2.15156	1.35075	1.65857	0.280734	1.22144	0.229839	0.818217		AT1G26590	""	""	C2H2-like zinc finger protein	""
AT1G26600	4.78249	2.47087	7.00086	1.39121	0.782747	1.77734	0.0755125		CLE9	CLAVATA3/ESR-RELATED 9	Member of a large family of putative ligands homologous to the Clavata3 gene. Consists of a single exon. Can partially replace CLV3 function in vivo.	CLAVATA3/ESR-RELATED 9	CLE9
AT1G26680	0	0	0						AT1G26680	""	""	transcriptional factor B3 family protein	""
AT1G26700	4.01593	4.1295	3.69526	-0.179953	0.798733	-0.225298	0.821747		MLO14	MILDEW RESISTANCE LOCUS O 14	A member of a large family of seven-transmembrane domain proteins specific to plants; homologs of the barley mildew resistance locus o (MLO) protein. The Arabidopsis genome contains 15 genes encoding MLO proteins; with localization in plasma membrane. Phylogenetic analysis revealed four clades of closely-related AtMLO genes. ATMLO14 belongs to the clade I; with AtMLO4 and AtMLO11. The gene is expressed during early seedling growth; in developing primary root; and particularly in root tips of 10-day old seedlings; it was not expressed in leaves or flowers; as shown by GUS activity patterns. The expression of several phylogenetically closely-related AtMLO genes showed similar or overlapping tissue specificity and analogous responsiveness to external stimuli; suggesting functional redundancy; co-function; or antagonistic function(s).	Seven transmembrane MLO family protein	ATMLO14; MLO14
AT1G26710	0	0	0						AT1G26710	""	""	""	""
AT1G26720	0	0	0						AT1G26720	""	""	""	""
AT1G26730	1.48564	1.15825	2.09532	0.959532	1.5702	0.61109	0.54114		AT1G26730	""	""	EXS (ERD1/XPR1/SYG1) family protein	""
AT1G26740	0.738561	0.423112	0.823515	1.15925	2.62287	0.441978	0.658505		AT1G26740	""	""	Ribosomal L32p protein family	""
AT1G26750	6.04718	6.67232	5.32145	-0.279056	0.62948	-0.443311	0.657541		AT1G26750	""	""	""	""
AT1G26760	0.297956	0	0	0	5.26765	0	1		SDG35	SET domain protein 35	""	SET domain protein 35	ATXR1; SDG35
AT1G26761	0.122632	0	0	0	5.26765	0	1		AT1G26761	""	""	Arabinanase/levansucrase/invertase	""
AT1G26762	0.173171	0	0	0	5.26765	0	1		AT1G26762	""	""	""	""
AT1G26770	2.0734	2.18006	1.21894	-0.875729	1.40296	-0.624199	0.532497		EXPA10	expansin A10	Encodes an expansin. Naming convention from the Expansin Working Group (Kende et al; Plant Mol Bio). Involved in the formation of nematode-induced syncytia in roots of Arabidopsis thaliana.	expansin A10	AT-EXP10; ATEXP10; ATEXPA10; ATHEXP ALPHA 1.1; EXP10; EXPA10
AT1G26773	0	0	0						AT1G26773	""	""	""	""
AT1G26780	0.0422973	0	0.253784	0.638989	5.26765	0.121304	0.90345		MYB117	myb domain protein 117	Encodes LOF1 (LATERAL ORGAN FUSION1); a MYB-domain transcription factor expressed in organ boundaries. Functions in boundary specification; meristem initiation and maintenance; and organ patterning. Also see LOF2 (At1g69560).	myb domain protein 117	AtMYB117; LOF1; MYB117
AT1G26790	0	0	0						AT1G26790	""	""	Dof-type zinc finger DNA-binding family protein	CDF6
AT1G26795	0.103114	0.303575	0	-1.2845	5.26765	-0.243846	0.80735		AT1G26795	""	""	Plant self-incompatibility protein S1 family	""
AT1G26796	0.0505958	0.303575	0	-1.28448	5.26765	-0.243844	0.807352		AT1G26796	""	""	Plant self-incompatibility protein S1 family	""
AT1G26797	0	0	0						AT1G26797	""	""	Plant self-incompatibility protein S1 family	""
AT1G26798	0	0	0						AT1G26798	""	""	Plant self-incompatibility protein S1 family	""
AT1G26799	0	0	0						AT1G26799	""	""	Plant self-incompatibility protein S1 family	""
AT1G26800	1.65551	0.423112	1.08307	1.56103	1.82799	0.853957	0.393129		AT1G26800	""	MPSR1 is cytoplasmic E3 ligase that senses misfolded proteins independently of chaperones and targets those proteins for degradation via the 26S proteasome. Involved in the regulation of the homeostasis of sensor NLR immune receptors.	RING/U-box superfamily protein	MPSR1; SNIPER2
AT1G26810	0.802709	0.423112	1.14812	1.61634	2.01658	0.801525	0.422828		GALT1	galactosyltransferase1	Encodes a protein with &
AT1G26815	0	0	0						AT1G26815	""	""	FBD domain family	""
AT1G26820	1.64434	1.57291	0.575503	-1.42283	1.90845	-0.745543	0.455944		RNS3	ribonuclease 3	Encodes ribonuclease RNS3.	ribonuclease 3	RNS3
AT1G26860	0	0	0						AT1G26860	""	""	transposable element gene	""
AT1G26870	0	0	0						FEZ	FEZ	NAC-domain protein. Expressed in root cap stem cells; where it promotes periclinal root cap-forming divisions. Involved in a regulatory feedback loop with SMB. FEZ activates SMB in hte root cap daughter cells soon after division; and SMB in turn represses FEZ expression in these cells; thereby preventing further stem cell divisions.	NAC (No Apical Meristem) domain transcriptional regulator superfamily protein	ANAC009; FEZ
AT1G26890	1.76111	2.38101	1.33397	-0.813797	1.10548	-0.73615	0.46164		AT1G26890	""	""	FBD; F-box and Leucine Rich Repeat domains containing protein	""
AT1G26911	1.15591	1.77386	0.823515	-1.09229	1.74478	-0.626029	0.531296		AT1G26911	""	Pseudogene of AT1G66590; cox19 family protein	""	""
AT1G26920	1.77834	1.57291	2.80669	0.937334	1.25175	0.748817	0.453968		AT1G26920	""	""	""	""
AT1G26921	1.26637	0.919179	1.51405	0.677206	1.39089	0.486887	0.626338		AT1G26921	""	""	""	""
AT1G26930	1.97589	3.15428	2.29913	-0.41711	1.30391	-0.319892	0.74905		AT1G26930	""	""	Galactose oxidase/kelch repeat superfamily protein	""
AT1G26940	0.942312	1.04717	1.15101	0.122922	1.60062	0.0767969	0.938785		AT1G26940	""	""	Cyclophilin-like peptidyl-prolyl cis-trans isomerase family protein	""
AT1G26945	0.89993	1.26934	0.575503	-1.10527	2.60324	-0.424573	0.671148		KDR	KIDARI	Encodes a basic helix-loop-helix (bHLH) protein involved in blue/far-red light signaling. Physically interacts with HFR1 and negatively regulates its activity.	basic helix-loop-helix (bHLH) DNA-binding superfamily protein	KDR; PRE6
AT1G26950	0	0	0						AT1G26950	""	""	transposable element gene	""
AT1G26960	0.556126	0.846224	0.321719	-1.44414	2.76359	-0.522558	0.601282		AtHB23	homeobox protein 23	Encodes a homeodomain leucine zipper class I (HD-Zip I) protein. Participates in the gene regulatory network controlling root branching by mediating the regulation of LAX3 by ARF7/19.	homeobox protein 23	AtHB23; HB23
AT1G26970	0	0	0						AT1G26970	""	""	Protein kinase superfamily protein	PBL4
AT1G26976	0	0	0						AT1G26976	""	""	""	""
AT1G26990	3.4121	0	0	0	5.26765	0	1		AT1G26990	""	""	transposable element gene	""
AT1G27008	0	0	0						AT1G27008	""	""	""	""
AT1G27020	0	0	0						AT1G27020	""	""	""	""
AT1G27030	0	0	0						AT1G27030	""	""	""	""
AT1G27040	0	0	0						AT1G27040	""	""	Major facilitator superfamily protein	AtNPF4.5; NPF4.5
AT1G27045	0.473843	0	0.507568	1.44413	3.76703	0.38336	0.701453		ATHB54	homeobox protein 54	Encodes ATHB54; a member of the homeodomain leucine zipper (HD-Zip) family protein. Please note that this locus was split from AT1G27050 in the TAIR10 genome release (2010). Affymetrix ATH1 Probe Set linked to symbol ATHB54 is in fact directed against the product of the AT1G27050 locus (the mRNA coding for the RNA-recognition-motif protein).	Homeobox-leucine zipper protein family	ATHB54; HB54
AT1G27050	0.334877	0	0	0	5.26765	0	1		AT1G27050	""	Encodes a protein with a RNA recognition motif. Previously annotated as ATHB54; a homeodomain leucine zipper (HD-Zip) family protein. In the TAIR10 genome release (2010); this locus was split into two loci: AT1G27045 (containing homeodomain and leucine zipper domains) and AT1G27050 (containing a RNA recognition motif). AT1G27045 is now named ATHB54. Note that Affymetrix ATH1 Probe Set linked to symbol ATHB54 is in fact directed against the product of the AT1G27050 locus (the mRNA coding for the RNA-recognition-motif protein).	""	""
AT1G27060	0.0543738	0	0	0	5.26765	0	1		AT1G27060	""	""	Regulator of chromosome condensation (RCC1) family protein	SAB1
AT1G27080	0.0705187	0.423112	0	-1.28448	5.26765	-0.243844	0.807352		NRT1.6	nitrate transporter 1.6	Encodes a protein with low-affinity nitrate transporter activity that is expressed in the vascular tissue of the funiculus and the silique. This plasma membrane-localized enzyme is predicted to have 12 transmembrane domains. Plants lacking NRT1.6 have reduced levels of nitrate in their seeds and have increased levels of early embryonic developmental defects and seed abortion.	nitrate transporter 1.6	AtNPF2.12; NPF2.12; NRT1.6
AT1G27090	6.59643	5.08681	3.99902	-0.295359	0.878912	-0.33605	0.736833		AT1G27090	""	""	glycine-rich protein	""
AT1G27110	0.511	0	0.575503	1.57575	2.39433	0.658117	0.510463		AT1G27110	""	""	Tetratricopeptide repeat (TPR)-like superfamily protein	""
AT1G27130	1.10182	1.03872	0.826401	-0.322584	1.6641	-0.193849	0.846294		GSTU13	glutathione S-transferase tau 13	Encodes glutathione transferase belonging to the tau class of GSTs. Naming convention according to Wagner et al. (2002). GSTU13 acts in the pathogen triggered pathway for indole glucosinolate metabolisms that involves also PENETRATION2 myrosinase. It is likely the enzyme that conjugates GSH with unstable indol-3-ylmethyl-ITCs formed upon PEN2-mediated IG hydrolysis; particularly in the branch of this pathway in which 4-substituted IGs are processed.	glutathione S-transferase tau 13	ATGSTU13; GST12; GSTU13
AT1G27135	0.0876091	0	0.250898	0.638976	5.26765	0.121302	0.903452		AT1G27135	""	Encodes a Maternally expressed gene (MEG) family protein	Maternally expressed gene (MEG) family protein	""
AT1G27140	0	0	0						GSTU14	glutathione S-transferase tau 14	Encodes glutathione transferase belonging to the tau class of GSTs. Naming convention according to Wagner et al. (2002).	glutathione S-transferase tau 14	ATGSTU14; GST13; GSTU14
AT1G27160	0	0	0						AT1G27160	""	""	valyl-tRNA synthetase / valine--tRNA ligase-related	""
AT1G27170	0.695237	0.624059	0.575503	-0.226897	2.02329	-0.112143	0.91071		AT1G27170	""	""	transmembrane receptors;ATP binding	""
AT1G27190	1.03504	1.1498	0.575503	-0.962695	1.82713	-0.526889	0.59827		AT1G27190	""	Activated by TCP8/14/15/22; involved in modulation of GA-dependent stamen filament elongation.	Leucine-rich repeat protein kinase family protein	BIR3
AT1G27210	1.38519	2.26147	1.33108	-0.778794	1.26564	-0.615334	0.538334		AT1G27210	""	""	ARM repeat superfamily protein	""
AT1G27220	0	0	0						AT1G27220	""	""	paired amphipathic helix repeat-containing protein	""
AT1G27240	0	0	0						AT1G27240	""	""	Paired amphipathic helix (PAH2) superfamily protein	""
AT1G27250	0	0	0						AT1G27250	""	""	Paired amphipathic helix (PAH2) superfamily protein	""
AT1G27260	0	0	0						AT1G27260	""	""	Paired amphipathic helix (PAH2) superfamily protein	""
AT1G27270	0	0	0						AT1G27270	""	""	Paired amphipathic helix (PAH2) superfamily protein	""
AT1G27280	0	0	0						AT1G27280	""	""	Paired amphipathic helix (PAH2) superfamily protein	""
AT1G27320	2.03928	1.45337	3.88399	1.4625	1.3446	1.08769	0.276733		HK3	histidine kinase 3	Encodes a histidine kinases; a cytokinin receptor that controls cytokinin-mediated leaf longevity through a specific phosphorylation of the response regulator; ARR2. The mRNA is cell-to-cell mobile.	histidine kinase 3	AHK3; HK3
AT1G27360	1.55209	1.88494	2.59712	0.534286	1.45232	0.367885	0.712959		SPL11	squamosa promoter-like 11	In conjunction with SPL10 and SPL2; SPL11 redundantly controls proper development of lateral organs in association with shoot maturation in the reproductive phase. SPL2; SPL10; and SPL11; suppress root regeneration with age by inhibiting wound-induced auxin biosynthesis.	squamosa promoter-like 11	SPL11
AT1G27370	1.44202	2.30805	1.77071	-0.31248	1.67083	-0.187021	0.851644		SPL10	squamosa promoter binding protein-like 10	In conjunction with SPL11 and SPL2; SPL10 redundantly controls proper development of lateral organs in association with shoot maturation in the reproductive phase. SPL2; SPL10; and SPL11; suppress root regeneration with age by inhibiting wound-induced auxin biosynthesis. SPL10 also controls lamina shape during vegetative development.	squamosa promoter binding protein-like 10	SPL10
AT1G27380	0.683768	1.3592	0.572617	-1.27267	2.3669	-0.537697	0.590787		RIC2	ROP-interactive CRIB motif-containing protein 2	encodes a member of a novel protein family that contains contain a CRIB (for Cdc42/Rac-interactive binding) motif required for their specific interaction with GTP-bound Rop1 (plant-specific Rho GTPase). Interacts with Rop1 and is involved in pollen tube growth and function. Protein most similar to RIC4 (family subgroup V). Gene is expressed in all tissues examined.	ROP-interactive CRIB motif-containing protein 2	RIC2
AT1G27390	6.38465	5.07404	4.06118	-0.318909	0.803258	-0.397019	0.691353		TOM20-2	translocase outer membrane 20-2	Form of TOM20; which is a component of the TOM complex; involved in transport of nuclear-encoded mitochondrial proteins	translocase outer membrane 20-2	TOM20-2
AT1G27410	3.28387	3.32555	2.73299	-0.303536	0.858411	-0.353603	0.723637		AT1G27410	""	""	DNA repair metallo-beta-lactamase family protein	""
AT1G27420	0.10926	0.312029	0	-1.2845	5.26765	-0.243846	0.80735		AT1G27420	""	""	Galactose oxidase/kelch repeat superfamily protein	""
AT1G27435	2.94283	1.57291	3.67153	1.39225	1.06696	1.30488	0.191933		AT1G27435	""	""	""	""
AT1G27440	0.358823	0	0	0	3.87201	0	1		GUT2	""	IRX10 was identified as MUCI69 in a reverse genetic screen for MUCILAGE-RELATED genes. Mutations in this gene did not disrupt mucilage properties; likely due to the presence of the functionally redundant IRX10-L.	Exostosin family protein	ATGUT1; GUT2; IRX10
AT1G27460	0.772732	0.726687	0.253784	-1.27269	2.68329	-0.474303	0.635284		NPGR1	no pollen germination related 1	encodes a calmodulin-binding protein that is expressed in pollen; suspension culture cells; flowers; and fruits. The mRNA is cell-to-cell mobile.	no pollen germination related 1	NPGR1
AT1G27461	0	0	0						AT1G27461	""	Nuclear localized protein involved in osmotic stress tolerance.	""	DRG
AT1G27470	0.937651	0.303575	0.897223	1.23806	2.13301	0.580427	0.561626		AT1G27470	""	""	transducin family protein / WD-40 repeat family protein	""
AT1G27480	0.0505958	0.303575	0	-1.28448	5.26765	-0.243844	0.807352		AT1G27480	""	""	alpha/beta-Hydrolases superfamily protein	""
AT1G27490	0	0	0						AT1G27490	""	""	F-box and associated interaction domains-containing protein	""
AT1G27535	0	0	0						AT1G27535	""	""	""	""
AT1G27550	0	0	0						AT1G27550	""	""	F-box family protein	AtFDB3
AT1G27555	0	0	0						AT1G27555	""	""	""	""
AT1G27565	0.104524	0.312029	0	-1.2845	5.26765	-0.243846	0.80735		AT1G27565	""	""	""	""
AT1G27570	0	0	0						AT1G27570	""	""	phosphatidylinositol 3- and 4-kinase family protein	""
AT1G27610	1.76939	2.68458	1.33108	-0.99911	1.10702	-0.902521	0.36678		AT1G27610	""	""	""	""
AT1G27640	0	0	0						AT1G27640	""	Putative role in leaf development. Comparison of SALK_123839C to Columbia under normal growth conditions resulted in a trend toward increased leaf length in the mutant (P=0.13; median 22 for mutant;17 for Columbia) (Ann Stapleton and Delita Pardue; 2009; personal communication).	""	""
AT1G27660	0.143916	0	0.507568	1.43558	5.2423	0.273846	0.784203		AT1G27660	""	""	basic helix-loop-helix (bHLH) DNA-binding superfamily protein	""
AT1G27670	0	0	0						AT1G27670	""	""	""	""
AT1G27671	0	0	0						AT1G27671	""	pseudogene of DRM2/DMT7 (domain rearranged methyltransferase protein)	""	""
AT1G27680	5.1025	3.83007	7.04507	0.823985	0.679787	1.21212	0.225466		APL2	ADPGLC-PPase large subunit	ADP-glucose pyrophosphorylase catalyzes the first; rate limiting step in starch biosynthesis. The large subunit plays a regulatory role whereas the small subunit (ApS) is the catalytic isoform. Four isoforms of the large subunit (ApL1-4) have been described.Mutational analysis of APS1 suggests that APL1 and APL2 can compensate for loss of APS1 catalytic activity;suggesting both have catalytic as well as regulatory functions. The mRNA is cell-to-cell mobile.	ADPGLC-PPase large subunit	APL2
AT1G27690	0.180628	0	0.321719	0.638962	5.26765	0.121299	0.903454		AT1G27690	""	""	Protein of unknown function (DUF620)	BDR3
AT1G27695	1.30486	0.846224	2.1546	1.57596	1.45715	1.08154	0.279459		AT1G27695	""	TGD5 encodes a small glycine rich protein that is localized to the chloroplast envelope and is a component of the ER to plastid lipid trafficking pathway. TGD5 interacts with other components of this pathway including TGD1; TGD2; TGD3; and TGD4.	glycine-rich protein	GLES1; TGD5
AT1G27710	0.484724	0.312029	0	-1.28456	2.77004	-0.463732	0.64284		AT1G27710	""	""	Glycine-rich protein family	""
AT1G27730	2.6197	1.03872	7.05597	2.78806	1.46293	1.9058	0.0566756		STZ	salt tolerance zinc finger	Related to Cys2/His2-type zinc-finger proteins found in higher plants. Compensated for a subset of calcineurin deficiency in yeast. Salt tolerance produced by ZAT10 appeared to be partially dependent on ENA1/PMR2; a P-type ATPase required for Li+ and Na+ efflux in yeast. The protein is localized to the nucleus; acts as a transcriptional repressor and is responsive to chitin oligomers. Also involved in response to photooxidative stress.	salt tolerance zinc finger	STZ; ZAT10
AT1G27740	0	0	0						RSL4	root hair defective 6-like 4	Basic helix-loop-helix (bHLH) transcription factor that is sufficient to promote postmitotic cell growth in root-hair cells. RSL4 is a direct transcriptional target of RHD6	root hair defective 6-like 4	RSL4
AT1G27750	2.90227	2.92366	2.16326	-0.378449	1.06195	-0.356371	0.721563		AT1G27750	""	""	nucleic acid binding	""
AT1G27770	4.75175	1.26934	9.99854	3.15207	1.33318	2.36432	0.0180633		ACA1	autoinhibited Ca2 -ATPase 1	Encodes a chloroplast envelope Ca2+-ATPase with an N-terminal autoinhibitor.	autoinhibited Ca2+-ATPase 1	ACA1; PEA1
AT1G27780	0	0	0						AT1G27780	""	""	transposable element gene	""
AT1G27790	0	0	0						AT1G27790	""	""	transposable element gene	""
AT1G27800	0	0	0						AT1G27800	""	""	transposable element gene	""
AT1G27810	0	0	0						AT1G27810	""	""	transposable element gene	""
AT1G27815	0	0	0						AT1G27815	""	""	transposable element gene	""
AT1G27820	1.55096	0.735142	1.65569	1.24522	1.51173	0.823708	0.410106		AT1G27820	""	Deadenylase.	Polynucleotidyl transferase; ribonuclease H-like superfamily protein	CAF1c
AT1G27860	2.67985	3.41972	2.40838	-0.482309	0.861794	-0.559657	0.575713		AT1G27860	""	""	Protein of unknown function (DUF626)	""
AT1G27870	0	0	0						AT1G27870	""	""	Polynucleotidyl transferase; ribonuclease H-like superfamily protein	""
AT1G27890	4.69889	2.99661	4.96418	0.699564	0.739898	0.945487	0.34441		AT1G27890	""	Deadenylase.	Polynucleotidyl transferase; ribonuclease H-like superfamily protein	CAF1d
AT1G27900	4.16339	2.99661	4.31208	0.515483	0.770672	0.668875	0.503575		AT1G27900	""	""	RNA helicase family protein	""
AT1G27920	0.108914	0.312029	0	-1.2845	5.26765	-0.243846	0.80735		MAP65-8	microtubule-associated protein 65-8	""	microtubule-associated protein 65-8	MAP65-8
AT1G27940	0.162149	0.312029	0	-1.28451	5.26765	-0.243849	0.807348		ABCB13	ATP-binding cassette B13	""	P-glycoprotein 13	ABCB13; PGP13
AT1G27950	3.79017	3.57739	4.40022	0.337251	1.53094	0.22029	0.825645		LTPG1	glycosylphosphatidylinositol-anchored lipid protein transfer 1	Encodes LTPG1; a lipid transfer protein with a predicted GPI (glycosylphosphatidylinositol)-anchor domain. Localized in the plasma membrane. Disruption of the LTPG1 gene causes alterations of cuticular lipid composition; but no significant changes on total wax and cutin monomer loads are seen. The mRNA is cell-to-cell mobile.	glycosylphosphatidylinositol-anchored lipid protein transfer 1	LTPG1
AT1G27960	2.9914	2.08589	2.08666	0.0645932	0.976515	0.0661467	0.947261		ECT9	evolutionarily conserved C-terminal region 9	encodes a protein whose C-terminal region is similar to ECT1 and ECT2; which bind to CIPK1.	evolutionarily conserved C-terminal region 9	ECT9
AT1G27990	0.440705	0.735142	0.321719	-1.28766	2.75215	-0.467876	0.639873		AT1G27990	""	""	""	""
AT1G28000	0.57393	0.303575	0.504682	0.515567	2.11566	0.24369	0.807471		AT1G28000	""	""	Pentatricopeptide repeat (PPR) superfamily protein	""
AT1G28002	0	0	0						AT1G28002	""	Pseudogene of AT5G27260; Homeodomain-like protein	""	""
AT1G28005	0	0	0						AT1G28005	""	""	""	""
AT1G28010	0.370893	0.312029	0	-1.28455	3.88723	-0.330454	0.741057		ABCB14	ATP-binding cassette B14	Encodes an ATP-binding cassette (ABC) transporter. Expressed in the vascular tissue of primary stem.	P-glycoprotein 14	ABCB14; ATABCB14; MDR12; PGP14
AT1G28020	0.130132	0	0	0	5.26765	0	1		AT1G28020	""	""	Tetratricopeptide repeat (TPR)-like superfamily protein	""
AT1G28030	0.179896	0	0	0	5.26765	0	1		AT1G28030	""	""	2-oxoglutarate (2OG) and Fe(II)-dependent oxygenase superfamily protein	""
AT1G28040	0	0	0						AT1G28040	""	""	RING/U-box superfamily protein	ATL20
AT1G28050	3.43808	1.7654	1.84442	0.127255	1.11964	0.113656	0.90951		BBX13	B-box domain protein 13	""	B-box type zinc finger protein with CCT domain	BBX13
AT1G28080	1.22213	0.910724	0.504682	-0.865344	1.92054	-0.450574	0.652297		AT1G28080	""	""	RING finger protein	""
AT1G28100	1.01283	0.726687	1.15101	0.690464	1.80033	0.38352	0.701334		AT1G28100	""	""	""	""
AT1G28110	0.277087	0	0.321719	0.638955	5.26765	0.121298	0.903455		SCPL45	serine carboxypeptidase-like 45	""	serine carboxypeptidase-like 45	SCPL45
AT1G28130	3.95565	3.03474	3.75678	0.352659	1.39078	0.253569	0.799828		GH3.17	""	Encodes an IAA-amido synthase that conjugates Asp and other amino acids to auxin in vitro. Lines carrying insertions in this gene are hypersensitive to auxin.	Auxin-responsive GH3 family protein	GH3.17; VAS2
AT1G28135	0	0	0						AT1G28135	""	""	""	""
AT1G28140	0.80528	0	0.758466	2.05296	2.03554	1.00856	0.313185		AT1G28140	""	""	""	""
AT1G28150	2.20973	4.36857	0.823515	-2.38367	1.2903	-1.84738	0.0646926		AT1G28150	""	""	""	""
AT1G28160	0	0	0						AT1G28160	""	encodes a member of the ERF (ethylene response factor) subfamily B-1 of ERF/AP2 transcription factor family. The protein contains one AP2 domain. There are 15 members in this subfamily including ATERF-3; ATERF-4; ATERF-7; and leafy petiole.	Integrase-type DNA-binding superfamily protein	""
AT1G28170	0.102702	0	0	0	5.26765	0	1		SOT7	sulphotransferase 7	""	sulphotransferase 7	SOT7
AT1G28190	1.19852	0.303575	1.59064	2.12243	1.9841	1.06972	0.284746		AT1G28190	""	PADRE protein up-regulated after infection by S. sclerotiorum.	""	""
AT1G28220	2.56944	2.59041	3.23478	0.287752	0.930241	0.30933	0.75707		PUP3	purine permease 3	Member of a family of proteins related to PUP1; a purine transporter. May be involved in the transport of purine and purine derivatives such as cytokinins; across the plasma membrane.	purine permease 3	ATPUP3; PUP3
AT1G28230	1.12339	1.04717	1.47273	0.483303	2.20003	0.21968	0.82612		PUP1	purine permease 1	Encodes a transporter that transports purines;cytokinins and other adenine derivatives. Expressed in the leaf hydathodes where it may be involved in re-uptake of cytokinins during guttation.	purine permease 1	ATPUP1; PUP1
AT1G28260	1.10994	1.1498	1.40479	0.324524	2.3023	0.140957	0.887904		AT1G28260	""	""	Telomerase activating protein Est1	""
AT1G28265	0.275478	0.624059	0.321719	-1.10092	4.98696	-0.220759	0.82528		AT1G28265	""	""	""	""
AT1G28280	2.17653	0.726687	1.98029	1.48388	1.93837	0.76553	0.443956		AT1G28280	""	""	VQ motif-containing protein	MVQ1
AT1G28290	3.01735	3.21878	2.28405	-0.467809	1.86401	-0.250969	0.801838		AGP31	arabinogalactan protein 31	Encodes an atypical arabinogalactan protein that is localized to the plasma membrange. AGP31 is highly expressed in flowers and vascular tissue and is repressed by jasmonic acid. AGP31 may play a role in vascular tissue function during defense and development.	arabinogalactan protein 31	AGP31
AT1G28300	0	0	0						LEC2	LEAFY COTYLEDON 2	Transcription factor that contains a B3 domain; a DNA-binding motif unique to plants and characteristic of several transcription factors. Plays critical roles both early and late during embryo development. LEC2 RNA accumulates primarily during seed development. LEC2 is required for the maintenance of suspensor morphology; specification of cotyledon identity; progression through the maturation phase; and suppression of premature germination. It establishes a cellular environment sufficient to initiate embryo development - ectopic; postembryonic expression of LEC2 in transgenic plants induces the formation of somatic embryos and other organ-like structures and often confers embryonic characteristics to seedlings and to reproductive and vegetative organs of mature plants.	AP2/B3-like transcriptional factor family protein	AtLEC2; LEC2
AT1G28310	0.206233	0	0	0	5.26765	0	1		AT1G28310	""	""	Dof-type zinc finger DNA-binding family protein	""
AT1G28327	0	0	0						AT1G28327	""	""	""	""
AT1G28330	0.197526	0.423112	0	-1.28451	5.26765	-0.243849	0.807348		DYL1	dormancy-associated protein-like 1	dormancy-associated protein (DRM1)	dormancy-associated protein-like 1	AtDRM1; DRM1; DYL1
AT1G28340	1.75321	0.735142	2.41993	1.78559	1.76921	1.00926	0.312849		RLP4	receptor like protein 4	""	receptor like protein 4	AtRLP4; LLR2; MLLR2; RLP4
AT1G28350	3.62031	1.34229	3.60359	1.4537	1.02243	1.4218	0.155084		AT1G28350	""	""	Nucleotidylyl transferase superfamily protein	""
AT1G28360	0.254259	0.312029	0.253784	-0.322756	4.20574	-0.0767418	0.938829		ERF12	ERF domain protein 12	encodes a member of the ERF (ethylene response factor) subfamily B-1 of ERF/AP2 transcription factor family (ERF12). The protein contains one AP2 domain. There are 15 members in this subfamily including ATERF-3; ATERF-4; ATERF-7; and leafy petiole. Regulates floral development.	ERF domain protein 12	ATERF12; ERF12
AT1G28370	0.711277	0	2.23408	3.56023	2.47039	1.44116	0.14954		ERF11	ERF domain protein 11	encodes a member of the ERF (ethylene response factor) subfamily B-1 of ERF/AP2 transcription factor family. The protein contains one AP2 domain. There are 15 members in this subfamily including ATERF-3; ATERF-4; ATERF-7; and leafy petiole.	ERF domain protein 11	ATERF11; ERF11
AT1G28375	0	0	0						AT1G28375	""	""	""	""
AT1G28380	2.5806	1.77386	4.9049	1.50268	1.14535	1.31199	0.189525		NSL1	necrotic spotted lesions 1	This gene is predicted to encode a protein involved in negatively regulating salicylic acid-related defense responses and cell death programs. nsl1 mutants develop necrotic lesions spontaneously and show other features of a defense response; such as higher levels of SA and disease resistance-related transcripts; in the absence of a biotic stimulus. The NSL1 protein is predicted to have a MACPF domain; found in proteins that form a transmembrane pore in mammalian immune responses. NSL1 transcript levels do not appear to change in response to biotic stresses; but are elevated by cycloheximide in seedlings; and by sodium chloride in roots. The mRNA is cell-to-cell mobile.	MAC/Perforin domain-containing protein	NSL1
AT1G28390	0.724947	0.423112	1.33397	1.86606	2.09401	0.891141	0.372854		AT1G28390	""	""	Protein kinase superfamily protein	""
AT1G28395	1.92209	2.06898	1.58775	-0.34323	1.12623	-0.30476	0.760549		AT1G28395	""	""	""	""
AT1G28430	0.0705187	0.423112	0	-1.28448	5.26765	-0.243844	0.807352		CYP705A24	cytochrome P450; family 705; subfamily A; polypeptide 24	member of CYP705A	cytochrome P450; family 705; subfamily A; polypeptide 24	CYP705A24
AT1G28440	1.05574	1.87649	1.33685	-0.439726	1.72608	-0.254754	0.798913		HSL1	HAESA-like 1	""	HAESA-like 1	HSL1
AT1G28447	0	0	0						AT1G28447	""	Pseudogene of AT5G18880; glucose transmembrane transporter	""	""
AT1G28450	0	0	0						AGL58	AGAMOUS-like 58	""	AGAMOUS-like 58	AGL58
AT1G28455	0	0	0						AT1G28455	""	""	""	""
AT1G28460	0	0	0						AGL59	AGAMOUS-like 59	""	AGAMOUS-like 59	AGL59
AT1G28470	0	0	0						NAC010	NAC domain containing protein 10	""	NAC domain containing protein 10	ANAC010; NAC010; SND3
AT1G28480	0.737205	0.423112	3.43506	3.22494	3.22117	1.00117	0.316744		GRX480	""	Encodes GRX480; a member of the glutaredoxin family that regulates protein redox state. GRX480 interacts with TGA factors and suppresses JA-responsive PDF1.2 transcription. GRX480 transcription is SA-inducible and requires NPR1. Maybe involved in SA/JA cross-talk. It has also been shown to interact with the transcription factor TGA2 and suppress ORA59 promoter activity.	Thioredoxin superfamily protein	GRX480; GRXC9; ROXY19
AT1G28520	3.382	3.22723	4.00768	0.363311	0.938277	0.387211	0.6986		VOZ1	vascular plant one zinc finger protein	VOZ transcription factor which acts as positive regulator of several salt-responsive genes. Functionally redundant in salt stress with VOZ2.	vascular plant one zinc finger protein	ATVOZ1; VOZ1
AT1G28530	0.307508	0	0	0	3.97885	0	1		AT1G28530	""	Encodes a protein that localizes to both chloroplasts and amyloplasts and is required for both chloroplast and mesophyll development.	""	ANU10
AT1G28540	2.68376	1.88494	1.83865	0.106519	1.0332	0.103096	0.917887		AT1G28540	""	Tail-anchored (TA) OEP membrane protein which possesses a single C-terminal transmembrane domain targeting post-translationally to plastids.	""	""
AT1G28560	1.98632	1.03026	0.643439	-0.851754	1.51092	-0.563732	0.572937		SRD2	SHOOT REDIFFERENTIATION DEFECTIVE 2	Encodes a protein similar to human SNAP50. Mutants display different temperature sensitivities in the dedifferentiation of cells from different organs. Mutation inhibits the dedifferentiation-associated accumulation of U-snRNAs and some other small RNA species encoded by independent-type genes carrying the USE and TATA box. Required for the elevation of cell proliferation competence in hypocotyl dedifferentiation.	snRNA activating complex family protein	SRD2
AT1G28580	1.12473	1.45337	0.894337	-0.718477	1.76271	-0.407598	0.683569		AT1G28580	""	GDSL-motif esterase/acyltransferase/lipase. Enzyme group with broad substrate specificity that may catalyze acyltransfer or hydrolase reactions with lipid and non-lipid substrates.	GDSL-like Lipase/Acylhydrolase superfamily protein	""
AT1G28590	0	0	0						AT1G28590	""	GDSL-motif esterase/acyltransferase/lipase. Enzyme group with broad substrate specificity that may catalyze acyltransfer or hydrolase reactions with lipid and non-lipid substrates.	GDSL-like Lipase/Acylhydrolase superfamily protein	""
AT1G28591	0	0	0						AT1G28591	""	Pseudogene of AT1G28610; GDSL-motif lipase; putative	""	""
AT1G28600	0.505539	0.423112	0	-1.28456	3.70987	-0.346255	0.729151		AT1G28600	""	GDSL-motif esterase/acyltransferase/lipase. Enzyme group with broad substrate specificity that may catalyze acyltransfer or hydrolase reactions with lipid and non-lipid substrates.	GDSL-like Lipase/Acylhydrolase superfamily protein	""
AT1G28610	0.234247	0	0.643439	1.7522	5.2212	0.335593	0.737178		AT1G28610	""	GDSL-motif esterase/acyltransferase/lipase. Enzyme group with broad substrate specificity that may catalyze acyltransfer or hydrolase reactions with lipid and non-lipid substrates.	GDSL-like Lipase/Acylhydrolase superfamily protein	""
AT1G28620	0	0	0						AT1G28620	""	""	""	""
AT1G28630	0	0	0						AT1G28630	""	""	""	""
AT1G28640	0	0	0						AT1G28640	""	GDSL-motif esterase/acyltransferase/lipase. Enzyme group with broad substrate specificity that may catalyze acyltransfer or hydrolase reactions with lipid and non-lipid substrates.	GDSL-like Lipase/Acylhydrolase superfamily protein	""
AT1G28650	0	0	0						AT1G28650	""	GDSL-motif esterase/acyltransferase/lipase. Enzyme group with broad substrate specificity that may catalyze acyltransfer or hydrolase reactions with lipid and non-lipid substrates.	GDSL-like Lipase/Acylhydrolase superfamily protein	""
AT1G28660	0	0	0						AT1G28660	""	GDSL-motif esterase/acyltransferase/lipase. Enzyme group with broad substrate specificity that may catalyze acyltransfer or hydrolase reactions with lipid and non-lipid substrates.	GDSL-like Lipase/Acylhydrolase superfamily protein	""
AT1G28670	0.0943022	0.312029	0.253784	-0.322714	5.26765	-0.0612634	0.951149		ARAB-1	""	Arabidopsis thaliana lipase	GDSL-like Lipase/Acylhydrolase superfamily protein	ARAB-1
AT1G28680	0.567035	0	0.575503	1.5883	3.03711	0.522964	0.600999		AT1G28680	""	Catalyses trans-cis isomerization and lactonization in the biosynthesis of coumarins in roots.	HXXXD-type acyl-transferase family protein	COSY
AT1G28690	3.77144	2.70995	4.70462	0.783309	0.813751	0.962591	0.335753		AT1G28690	""	""	Tetratricopeptide repeat (TPR)-like superfamily protein	""
AT1G28695	4.19508	3.96237	5.00838	0.412359	0.759129	0.5432	0.586992		AT1G28695	""	""	Nucleotide-diphospho-sugar transferase family protein	""
AT1G28700	0	0	0						AT1G28700	""	""	Nucleotide-diphospho-sugar transferase family protein	""
AT1G28715	3.31363	5.07404	2.29624	-1.195	0.832543	-1.43536	0.151183
AT1G28730	0.146719	0	0	0	5.26765	0	1		AT1G28730	""	""	pre-tRNA	""
AT1G28740	0	0	0						AT1G28740	""	""	pre-tRNA	""
AT1G28750	0.139449	0	0	0	5.26765	0	1		AT1G28750	""	""	pre-tRNA	""
AT1G28760	0.615753	0	0.504682	1.45217	2.80864	0.517035	0.605132		AT1G28760	""	Encodes an orthlog of the Xenopus inner nuclear membrane (INM) protein Nemp1/TMEM194A.	Uncharacterized conserved protein (DUF2215)	Nemp_A
AT1G28770	0	0	0						AT1G28770	""	""	pre-tRNA	""
AT1G28780	0	0	0
AT1G28790	0	0	0
AT1G28800	0	0	0
AT1G28810	0	0	0
AT1G28815	0	0	0						AT1G28815	""	""	""	""
AT1G28820	0	0	0
AT1G28830	0	0	0
AT1G28840	0	0	0
AT1G28850	0	0	0
AT1G28860	0	0	0
AT1G28870	0	0	0
AT1G28880	0	0	0
AT1G28890	0	0	0						AT1G28890	""	""	pre-tRNA	""
AT1G28900	0	0	0						AT1G28900	""	""	pre-tRNA	""
AT1G28910	0	0	0						AT1G28910	""	""	pre-tRNA	""
AT1G28920	0	0	0						AT1G28920	""	""	pre-tRNA	""
AT1G28930	0	0	0
AT1G28940	0	0	0
AT1G28950	0	0	0
AT1G28970	0	0	0						AT1G28970	""	""	pre-tRNA	""
AT1G28980	0	0	0						AT1G28980	""	""	pre-tRNA	""
AT1G28990	0	0	0						AT1G28990	""	""	pre-tRNA	""
AT1G29000	0	0	0						AT1G29000	""	""	Heavy metal transport/detoxification superfamily protein	AtHMP06
AT1G29005	0	0	0						AT1G29005	""	""	""	""
AT1G29010	3.57893	0.919179	2.29336	1.1506	1.13476	1.01396	0.310603		AT1G29010	""	""	""	TIE3
AT1G29020	0	0	0						AT1G29020	""	""	Calcium-binding EF-hand family protein	""
AT1G29025	0.434505	0.607149	0	-2.05231	3.17408	-0.646583	0.517902		AT1G29025	""	""	Calcium-binding EF-hand family protein	""
AT1G29030	1.00991	0.312029	0.826401	1.15797	1.86031	0.622462	0.533638		AT1G29030	""	""	Apoptosis inhibitory protein 5 (API5)	""
AT1G29041	4.3964	2.47087	3.94616	0.570095	0.901988	0.632043	0.527359		AT1G29041	""	""	""	""
AT1G29050	2.23871	1.57291	2.3491	0.699112	1.36998	0.510309	0.609835		TBL38	TRICHOME BIREFRINGENCE-LIKE 38	Encodes a member of the TBL (TRICHOME BIREFRINGENCE-LIKE) gene family containing a plant-specific DUF231 (domain of unknown function) domain. TBL gene family has 46 members; two of which (TBR/AT5G06700 and TBL3/AT5G01360) have been shown to be involved in the synthesis and deposition of secondary wall cellulose; presumably by influencing the esterification state of pectic polymers. A nomenclature for this gene family has been proposed (Volker Bischoff & Wolf Scheible; 2010; personal communication).	TRICHOME BIREFRINGENCE-LIKE 38	TBL38
AT1G29071	0.0569089	0	0	0	5.26765	0	1		SNOR105	small nucleolar RNA105	predicted to encode a C/D box type of snoRNA; also known as Ath-282 (GB:AJ505633). But; the submitted sequence of 106 nucleotides is only part of the 162 nucleotide sequence predicted by Northern blotting. It is assumed that a 5' portion of the gene is missing and its 5' end has not been conclusively mapped. Sequence analysis of this snoRNA suggests that it may not function like other C/D box family members that modify rRNAs or snRNAs. Its true biological target remains unknown. The promoter of this snoRNA has hallmarks of the snRNA promoters targeted by RNA polymerase II; indicating that it might also have a TMG (2;2;7 trimethyguanosine) cap. SnoRNA105 may also play a novel role in ribosome biogenesis (Marker 2002). Northern blotting reveals that snoRNA105 expression levels are higher in seedlings than in adult plants.	SNOR105 (SMALL NUCLEOLAR RNA 105); snoRNA	SNOR105
AT1G29080	0	0	0						AT1G29080	""	""	Papain family cysteine protease	""
AT1G29090	4.90526	6.33492	2.981	-1.0533	0.714885	-1.47339	0.140646		AT1G29090	""	""	Cysteine proteinases superfamily protein	""
AT1G29100	0	0	0						AT1G29100	""	""	Heavy metal transport/detoxification superfamily protein	AtHMP07
AT1G29110	0	0	0						AT1G29110	""	""	Cysteine proteinases superfamily protein	""
AT1G29160	0.0875171	0.303575	0	-1.2845	5.26765	-0.243846	0.80735		AT1G29160	""	Encodes a DOF transcription factor involved in seed coat development. Regulates PRX2 and PRX25; involved in seed longevity.	Dof-type zinc finger DNA-binding family protein	COG1
AT1G29170	1.01126	0.303575	1.59064	2.11972	2.25216	0.941197	0.346604		WAVE2	""	Encodes a member of the SCAR family.These proteins are part of a complex (WAVE) complex.The SCAR subunit activates the ARP2/3 complex which in turn act as a nucleator for actin filaments.	SCAR family protein	ATSCAR3; SCAR3; WAVE2
AT1G29180	0	0	0						AT1G29180	""	""	Cysteine/Histidine-rich C1 domain family protein	""
AT1G29190	0	0	0						AT1G29190	""	""	""	""
AT1G29195	0.276752	0.423112	0	-1.28452	5.26765	-0.243851	0.807346		AT1G29195	""	PADRE protein up-regulated after infection by S. sclerotiorum.	""	""
AT1G29210	0	0	0						AT1G29210	""	""	pre-tRNA	""
AT1G29240	0.133164	0	0	0	5.26765	0	1		AT1G29240	""	""	Protein of unknown function (DUF688)	""
AT1G29250	2.99268	2.80412	2.55003	-0.138913	1.04951	-0.13236	0.8947		AT1G29250	""	""	Alba DNA/RNA-binding protein	ALBA1; IRP5
AT1G29260	5.01763	3.5953	5.52525	0.586532	0.849095	0.690774	0.489708		PEX7	peroxin 7	Encodes the peroxisomal targeting signal type 2 receptor that facilitates peroxisomal protein translocation. It recognizes proteins with the PTS2 consensus sequence (RLX5HL or a variant) within the first 30 or so amino acids. RNAi experiments suggest that PEX7 is necessary for the maintenance of glyoxysomal but not leaf peroxisomal function. The mRNA is cell-to-cell mobile.	peroxin 7	ATPEX7; PEX7
AT1G29270	0	0	0						AT1G29270	""	""	""	""
AT1G29280	0.0701137	0	0	0	5.26765	0	1		WRKY65	WRKY DNA-binding protein 65	member of WRKY Transcription Factor; Group II-e The mRNA is cell-to-cell mobile.	WRKY DNA-binding protein 65	ATWRKY65; WRKY65
AT1G29290	0.764391	0	1.08307	2.5211	2.64183	0.954302	0.339931		AT1G29290	""	""	""	""
AT1G29300	0.768269	0.303575	1.08307	1.56044	2.01269	0.775301	0.438162		UNE1	unfertilized embryo sac 1	""	Plant protein of unknown function (DUF641)	CHIGL6; UNE1
AT1G29320	4.94261	1.54324	6.42825	1.94171	0.913578	2.12539	0.0335544		AT1G29320	""	""	Transducin/WD40 repeat-like superfamily protein	""
AT1G29355	0	0	0						AT1G29355	""	""	""	""
AT1G29360	1.52326	2.14193	1.00359	-1.08967	1.62399	-0.670985	0.50223		AT1G29360	""	""	transposable element gene	""
AT1G29380	0.174003	0.726687	0	-2.25851	5.23033	-0.43181	0.66588		AT1G29380	""	""	Carbohydrate-binding X8 domain superfamily protein	""
AT1G29410	0.27045	0.312029	0	-1.28453	5.02502	-0.255628	0.798238		PAI3	phosphoribosylanthranilate isomerase 3	Encodes phosphoribosylanthranilate isomerase which catalyzes the third step in tryptophan biosynthesis.	phosphoribosylanthranilate isomerase 3	PAI3
AT1G29420	0.236629	0.312029	0	-1.28452	5.26765	-0.243851	0.807346		AT1G29420	""	""	SAUR-like auxin-responsive protein family	SAUR61
AT1G29430	1.46054	1.15825	1.59064	0.561033	1.58303	0.354404	0.723036		AT1G29430	""	SAUR762 expression is induced during pollination and expressed in pollen tubes. SAUR62 likely functions in translation of proteins required for pollen tube development/function.	SAUR-like auxin-responsive protein family	SAUR62
AT1G29435	0	0	0						AT1G29435	""	""	""	""
AT1G29440	0.252389	0	0.253784	0.638977	4.1636	0.153467	0.87803		SAUR63	SMALL AUXIN UP RNA 63	""	SAUR-like auxin-responsive protein family	SAUR63
AT1G29450	0.743851	0	0.504682	1.45344	2.75666	0.527249	0.598021		AT1G29450	""	""	SAUR-like auxin-responsive protein family	SAUR64
AT1G29460	0.583997	0	0.321719	0.638997	2.99508	0.213349	0.831055		AT1G29460	""	""	SAUR-like auxin-responsive protein family	SAUR65
AT1G29465	0.808346	0.735142	0.575503	-0.331261	1.86889	-0.17725	0.859312		AT1G29465	""	""	""	""
AT1G29470	5.48866	3.03474	4.14355	0.510803	1.06292	0.480563	0.630827		AT1G29470	""	""	S-adenosyl-L-methionine-dependent methyltransferases superfamily protein	""
AT1G29475	0	0	0						AT1G29475	""	""	transposable element gene	""
AT1G29480	0	0	0						AT1G29480	""	""	""	""
AT1G29490	0.400678	0.303575	0.504682	0.483209	3.17032	0.152417	0.878858		AT1G29490	""	""	SAUR-like auxin-responsive protein family	SAUR68
AT1G29500	1.46231	1.03872	1.72651	0.723345	1.58901	0.455218	0.648952		AT1G29500	""	""	SAUR-like auxin-responsive protein family	SAUR66
AT1G29510	1.59847	1.15825	1.5227	0.459894	2.22801	0.206415	0.836467		SAUR68	SMALL AUXIN UPREGULATED 68	This locus was referred to as SAUR68 in PMID:17948056 but the nomenclature should be SAUR67.	SAUR-like auxin-responsive protein family	SAUR67
AT1G29520	0.151045	0	0.253784	0.638964	5.26765	0.1213	0.903454		AT1G29520	""	""	AWPM-19-like family protein	""
AT1G29530	0.191275	0	0.253784	0.638963	5.26765	0.121299	0.903454		AT1G29530	""	""	""	""
AT1G29535	4.97136	5.37762	5.78192	0.0891237	0.656485	0.135759	0.892012
AT1G29540	1.28172	2.08589	0.897223	-1.28078	1.42185	-0.900789	0.3677		AT1G29540	""	""	""	""
AT1G29560	2.49041	2.59886	1.3282	-0.979371	1.13133	-0.865684	0.386663		AT1G29560	""	""	Zinc finger C-x8-C-x5-C-x3-H type family protein	""
AT1G29570	0	0	0						AT1G29570	""	""	Zinc finger C-x8-C-x5-C-x3-H type family protein	""
AT1G29580	0	0	0						AT1G29580	""	""	""	""
AT1G29600	0	0	0						AT1G29600	""	""	Zinc finger C-x8-C-x5-C-x3-H type family protein	""
AT1G29620	0	0	0						AT1G29620	""	""	Cytochrome C oxidase polypeptide VIB family protein	""
AT1G29640	1.30904	1.35075	1.33397	-0.00652802	1.36871	-0.00476946	0.996195		AT1G29640	""	""	Protein of unknown function; DUF584	""
AT1G29660	1.10121	0.423112	0.758466	1.09358	1.99017	0.549491	0.582669		AT1G29660	""	GDSL-motif esterase/acyltransferase/lipase. Enzyme group with broad substrate specificity that may catalyze acyltransfer or hydrolase reactions with lipid and non-lipid substrates.	GDSL-like Lipase/Acylhydrolase superfamily protein	""
AT1G29670	3.176	3.4494	5.46245	0.709075	1.41334	0.5017	0.615879		AT1G29670	""	GDSL-motif esterase/acyltransferase/lipase. Enzyme group with broad substrate specificity that may catalyze acyltransfer or hydrolase reactions with lipid and non-lipid substrates. The mRNA is cell-to-cell mobile.	GDSL-like Lipase/Acylhydrolase superfamily protein	GDSL1
AT1G29680	0.0951862	0	0.253784	0.638976	5.26765	0.121302	0.903452		AT1G29680	""	""	Protein of unknown function (DUF1264)	""
AT1G29690	2.54843	0.735142	4.00479	2.51957	1.63745	1.53871	0.123875		CAD1	constitutively activated cell death 1	Encodes a protein containing a domain with significant homology to the MACPF (membrane attack complex and perforin) domain of complements and perforin proteins that are involved in innate immunity in animals. Transgenic <i>cad1-1</i> mutant plants show lesions seen in the hypersensitive response; as well as a spontaneous activation of expression of pathogenesis-related genes and leading to a 32-fold increase in salicylic acid (SA). CAD1 is postulated to act as a negative regulator controlling SA-mediated pathway of programmed cell death in plant immunity.	MAC/Perforin domain-containing protein	CAD1; NSL2
AT1G29700	1.68744	0.927633	1.97452	0.978827	1.35804	0.720762	0.471056		AT1G29700	""	""	Metallo-hydrolase/oxidoreductase superfamily protein	""
AT1G29710	3.49046	3.73175	3.48568	-0.0860249	0.816484	-0.10536	0.91609		AT1G29710	""	""	Tetratricopeptide repeat (TPR)-like superfamily protein	DYW4
AT1G29715	0.0422973	0	0.253784	0.638989	5.26765	0.121304	0.90345		AT1G29715	""	""	""	""
AT1G29720	0.82484	0.312029	1.01514	1.4898	2.38183	0.625487	0.531651		AT1G29720	""	""	Leucine-rich repeat transmembrane protein kinase	""
AT1G29740	4.0457	4.01842	4.3829	0.112777	0.813551	0.138623	0.889748		AT1G29740	""	""	Leucine-rich repeat transmembrane protein kinase	""
AT1G29770	3.39849	2.06898	3.49434	0.786052	0.878242	0.89503	0.370771		AT1G29770	""	""	Haloacid dehalogenase-like hydrolase (HAD) superfamily protein	""
AT1G29775	0	0	0						AT1G29775	""	""	""	""
AT1G29780	0.0732229	0	0	0	5.26765	0	1		AT1G29780	""	""	Haloacid dehalogenase-like hydrolase (HAD) superfamily protein	""
AT1G29785	0.10744	0.423112	0	-1.2845	5.26765	-0.243846	0.80735
AT1G29785_v2	0.074489	0	0	0	5.26765	0	1
AT1G29790	0.630859	0	0.575503	1.57271	2.29478	0.685343	0.493127		AT1G29790	""	""	S-adenosyl-L-methionine-dependent methyltransferases superfamily protein	""
AT1G29820	3.33488	2.19697	3.3056	0.649713	0.992532	0.654601	0.512724		AT1G29820	""	""	Magnesium transporter CorA-like family protein	""
AT1G29830	4.6606	4.63402	5.50729	0.255522	0.709549	0.360119	0.718758		AT1G29830	""	""	Magnesium transporter CorA-like family protein	""
AT1G29840	0.128109	0	0.321719	0.638976	5.26765	0.121302	0.903452		AT1G29840	""	""	alpha/beta-Hydrolases superfamily protein	""
AT1G29860	0	0	0						WRKY71	WRKY DNA-binding protein 71	member of WRKY Transcription Factor; Group II-c	WRKY DNA-binding protein 71	ATWRKY71; EXB1; WRKY71
AT1G29870	0	0	0						AT1G29870	""	""	tRNA synthetase class II (G; H; P and S) family protein	""
AT1G29880	4.49424	3.22723	3.56227	0.171901	1.07037	0.1606	0.872409		AT1G29880	""	""	glycyl-tRNA synthetase / glycine--tRNA ligase	""
AT1G29890	4.60263	6.56554	3.2319	-0.977699	0.850536	-1.14951	0.250346		RWA4	REDUCED WALL ACETYLATION 4	Encodes a homolog of the protein Cas1p known to be involved in polysaccharide O-acetylation in Cryptococcus neoformans. Has high similarity to RWA2 whose mutant displays reduced acetylation. The protein is expressed in the Golgi and is involved in the acetylation of xylan during secondary wall biosynthesis.	O-acetyltransferase family protein	RWA4
AT1G29900	6.83414	4.80014	3.9282	-0.197795	0.784773	-0.252041	0.80101		CARB	carbamoyl phosphate synthetase B	Encodes carbamoyl phosphate synthetase (CPS) large subunit (CARB); also named as VEN3. Heterologous expression of the Arabidopsis VEN3 and VEN6 genes in a CPS-deficient Escherichia coli strain fully restored bacterial growth in minimal medium; demonstrating the enzymatic activity of the VEN3 and VEN6 proteins.	carbamoyl phosphate synthetase B	CARB; VEN3
AT1G29940	1.75646	2.79566	0.826401	-1.75362	1.47148	-1.19174	0.233365		NRPA2	nuclear RNA polymerase A2	Encodes a subunit of RNA polymerase 1 (aka RNA polymerase A).	nuclear RNA polymerase A2	NRPA2
AT1G29960	0.631552	0.846224	0.575503	-0.467364	2.21729	-0.210782	0.833058		AT1G29960	""	""	Peptidase S24/S26A/S26B/S26C family protein	""
AT1G29962	0.0525186	0	0	0	5.26765	0	1		AGL64	AGAMOUS-like 64	""	AGAMOUS-like 64	AGL64
AT1G29980	0.791858	0.607149	1.72651	1.43656	2.39721	0.599263	0.548998		AT1G29980	""	""	Protein of unknown function; DUF642	""
AT1G29990	1.54039	1.03872	0.321719	-1.80147	1.78281	-1.01047	0.312272		PFD6	prefoldin 6	Encodes a cytoplastic protein with similarity to yeast prefoldin6; a subunit of the prefoldin complex. The PFD complex is thought to function along with the TCP ring complex to properly fold microtubule proteins.	prefoldin 6	PFD6
AT1G30010	5.95114	5.57856	7.54975	0.415678	0.636148	0.653429	0.51348		nMAT1	nuclear maturase 1	Analysis of the RNA profiles of wild-type and mutant plants establishes a role for nMAT1 in the trans-splicing of nad1 intron 1 and in the cis-splicing of nad2 intron 1 and nad4 intron 2.	Intron maturase; type II family protein	nMAT1
AT1G30020	0.0569089	0	0	0	5.26765	0	1		AT1G30020	""	""	Protein of unknown function; DUF538	""
AT1G30040	1.38856	0.615604	1.84442	1.51457	1.77977	0.850994	0.394773		GA2OX2	gibberellin 2-oxidase	Encodes a gibberellin 2-oxidase that acts on C-19 gibberellins. AtGA2OX2 expression is responsive to cytokinin and KNOX activities.	gibberellin 2-oxidase	ATGA2OX2; GA2OX2
AT1G30060	0.0457928	0	0	0	5.26765	0	1		AT1G30060	""	""	COP1-interacting protein-related	""
AT1G30070	5.19895	1.64587	6.12673	1.87651	1.40542	1.33519	0.181813		AT1G30070	""	""	SGS domain-containing protein	""
AT1G30080	0.406186	0.312029	0.253784	-0.322763	2.82924	-0.114081	0.909174		AT1G30080	""	""	Glycosyl hydrolase superfamily protein	""
AT1G30090	5.7874	5.96355	6.02416	-0.0446888	0.691102	-0.0646632	0.948442		AT1G30090	""	""	Galactose oxidase/kelch repeat superfamily protein	""
AT1G30100	0.0422973	0	0.253784	0.638989	5.26765	0.121304	0.90345		NCED5	nine-cis-epoxycarotenoid dioxygenase 5	Encodes 9-cis-epoxycarotenoid dioxygenase; a key enzyme in the biosynthesis of abscisic acid. The expression of this gene increases during the first 6h of imbibition.	nine-cis-epoxycarotenoid dioxygenase 5	ATNCED5; NCED5
AT1G30110	0.103114	0.303575	0	-1.2845	5.26765	-0.243846	0.80735		NUDX25	nudix hydrolase homolog 25	Encodes a ppGpp pyrophosphohydrolase.	nudix hydrolase homolog 25	ATNUDX25; NUDX25
AT1G30135	1.75619	2.27838	3.24344	0.486203	1.15356	0.42148	0.673404		JAZ8	jasmonate-zim-domain protein 8	""	jasmonate-zim-domain protein 8	JAZ8; TIFY5A
AT1G30140	0	0	0						AT1G30140	""	""	""	""
AT1G30150	0	0	0						AT1G30150	""	""	transposable element gene	""
AT1G30160	0.0422973	0	0.253784	0.638989	5.26765	0.121304	0.90345		AT1G30160	""	""	Protein of unknown function (DUF295)	AtDOA3
AT1G30170	0	0	0						AT1G30170	""	Hypothetical protein (DUF295) of unknown function.	Protein of unknown function (DUF295)	AtDOA4
AT1G30190	0.0572553	0	0	0	5.26765	0	1		AT1G30190	""	""	""	""
AT1G30210	0.382507	0.312029	0	-1.28454	4.60469	-0.278963	0.780273		TCP24	TEOSINTE BRANCHED 1; cycloidea; and PCF family 24	TCP family protein involved in heterochronic regulation of leaf differentiation.	TEOSINTE BRANCHED 1; cycloidea; and PCF family 24	ATTCP24; TCP24
AT1G30220	0.279222	0.303575	0.253784	-0.322755	4.07227	-0.0792568	0.936828		INT2	inositol transporter 2	Inositol transporter presenting conserved extracellular loop domains homologs of plexins/semaphorin/integrin (PSI) domains from animal type I receptors.	inositol transporter 2	ATINT2; INT2
AT1G30240	0.665547	0.726687	0	-2.21055	2.06251	-1.07178	0.283819		AT1G30240	""	""	""	""
AT1G30250	0.0593214	0	0	0	5.26765	0	1		AT1G30250	""	""	""	""
AT1G30260	0.11141	0	0	0	5.26765	0	1		AT1G30260	""	""	""	""
AT1G30280	0.43762	0.423112	0.75558	1.06611	2.67321	0.398812	0.690032		AT1G30280	""	""	Chaperone DnaJ-domain superfamily protein	AUXILIN-LIKE7
AT1G30282	0	0	0
AT1G30310	0	0	0						AT1G30310	""	""	transposable element gene	""
AT1G30320	0.337754	0.423112	0	-1.28454	4.72246	-0.272006	0.785618		AT1G30320	""	""	Remorin family protein	""
AT1G30330	2.4766	1.1498	1.7736	0.724091	1.73828	0.416557	0.677002		ARF6	auxin response factor 6	Encodes a member of the auxin response factor family. Mediates auxin response via expression of auxin regulated genes. Acts redundantly with ARF8 to control stamen elongation and flower maturation. Expression of ARF6 is controlled by miR167.	auxin response factor 6	ARF6
AT1G30350	0	0	0						AT1G30350	""	""	Pectin lyase-like superfamily protein	""
AT1G30370	0	0	0						DLAH	DAD1-like acylhydrolase	Encodes a mitochondria-localized class III phospholipase A1 that plays a role in seed viability.	alpha/beta-Hydrolases superfamily protein	DLAH
AT1G30380	4.69356	2.73116	6.5577	1.35819	1.01402	1.3394	0.18044		PSAK	photosystem I subunit K	Encodes subunit K of photosystem I reaction center. The mRNA is cell-to-cell mobile.	photosystem I subunit K	PSAK
AT1G30410	0.772434	0.936088	0.643439	-0.681148	2.14968	-0.316861	0.751349		ABCC12	ATP-binding cassette C12	member of MRP subfamily	multidrug resistance-associated protein 13	ABCC12; ATMRP13; MRP13
AT1G30420	3.38914	2.5735	3.49145	0.40184	0.875492	0.458988	0.646243		ABCC11	ATP-binding cassette C11	member of MRP subfamily	multidrug resistance-associated protein 12	ABCC11; ATMRP12; MRP12
AT1G30430	0	0	0						AT1G30430	""	""	pre-tRNA	""
AT1G30440	1.94652	1.69245	0.253784	-2.42159	1.94096	-1.24762	0.212169		AT1G30440	""	""	Phototropic-responsive NPH3 family protein	""
AT1G30455	3.20379	4.65939	3.55939	-0.40635	0.800223	-0.507795	0.611597		AT1G30455	""	""	transcription regulators;translation initiation factors;zinc ion binding;transcription activators	""
AT1G30473	2.17444	1.26934	1.76494	0.717881	1.34519	0.533667	0.593572		AT1G30473	""	""	Heavy metal transport/detoxification superfamily protein	AtHMP08
AT1G30490	1.98362	2.37255	1.01225	-1.16082	1.23246	-0.941875	0.346257		PHV	PHAVOLUTA	Dominant PHV mutations cause transformation of abaxial leaf fates into adaxial leaf fates. Has overlapping functions with PHABULOSA; REVOLUTA and CORONA/ATHB15 in patterning the apical portion of the embryo. Encodes a member of HD-Zip family which contains homeodomain-leucine zipper domains and domain similar to a mammalian sterol binding domain.	Homeobox-leucine zipper family protein / lipid-binding START domain-containing protein	ATHB9; PHV
AT1G30500	0.553104	0.726687	0.321719	-1.2738	2.72867	-0.46682	0.640629		NF-YA7	nuclear factor Y; subunit A7	""	nuclear factor Y; subunit A7	NF-YA7
AT1G30510	3.86153	4.56952	3.23478	-0.462412	0.801124	-0.577204	0.563801		RFNR2	root FNR 2	Encodes a root-type ferredoxin:NADP(H) oxidoreductase.	root FNR 2	ATRFNR2; RFNR2
AT1G30515	2.5374	2.49209	1.65569	-0.563622	1.11291	-0.506441	0.612547		AT1G30515	""	""	""	""
AT1G30520	2.61832	1.64587	2.48209	0.555081	1.05282	0.527231	0.598033		AAE14	acyl-activating enzyme 14	Encodes a chloroplast O-succinylbenzoyl-CoA ligase. Involved in phylloquinone biosynthesis. Knock mutant is seedling lethal.	acyl-activating enzyme 14	AAE14
AT1G30530	3.91072	5.07735	3.11334	-0.668575	1.80961	-0.369459	0.711786		UGT78D1	UDP-glucosyl transferase 78D1	The At1g30530 gene encodes a UDP-rhamnose:flavonol-3-O-rhamnosyltransferase (UGT78D1) attaching a rhamnosyl residue to the 3-O-position of the flavonols kaempferol and quercetin	UDP-glucosyl transferase 78D1	UGT78D1
AT1G30545	0.116786	0	0.253784	0.638976	5.26765	0.121302	0.903452		AT1G30545	""	""	""	""
AT1G30550	0	0	0						AT1G30550	""	""	S-adenosyl-L-methionine-dependent methyltransferases superfamily protein	""
AT1G30560	0	0	0						G3Pp3	glycerol-3-phosphate permease 3	Encodes a member of the phosphate starvation-induced glycerol-3-phosphate permease gene family: AT3G47420(G3Pp1); AT4G25220(G3Pp2); AT1G30560(G3Pp3); AT4G17550(G3Pp4) and AT2G13100(G3Pp5).	Major facilitator superfamily protein	AtG3Pp3; G3Pp3
AT1G30570	0.152685	0	0	0	5.26765	0	1		HERK2	hercules receptor kinase 2	Encodes HERCULES2 (HERK2); a receptor kinase regulated by Brassinosteroids and required for cell elongation during vegetative growth.	hercules receptor kinase 2	HERK2
AT1G30600	0.185899	0	0	0	5.26765	0	1		AT1G30600	""	""	Subtilase family protein	""
AT1G30610	0.937686	0.423112	0.761351	1.09319	2.06138	0.530321	0.595889		EMB2279	EMBRYO DEFECTIVE 2279	Pentatricopeptide repeat protein .Mutations in this locus result in embryo lethality due to defects in chloroplast development. Embryo shape at seed maturity is globular.	pentatricopeptide (PPR) repeat-containing protein	EMB2279; EMB88; SOT5
AT1G30650	0.241846	0	0.253784	0.638951	5.26765	0.121297	0.903456		WRKY14	WRKY DNA-binding protein 14	member of WRKY Transcription Factor; Group II-e	WRKY DNA-binding protein 14	AR411; ATWRKY14; WRKY14
AT1G30670	0	0	0						AT1G30670	""	""	basic helix-loop-helix (bHLH) DNA-binding superfamily protein	""
AT1G30690	3.48252	2.00448	2.66794	0.53191	1.24587	0.42694	0.669423		AT1G30690	""	""	Sec14p-like phosphatidylinositol transfer family protein	PATL4
AT1G30700	3.44264	4.14641	2.62085	-0.702976	0.866816	-0.810987	0.417373		AT1G30700	""	""	FAD-binding Berberine family protein	AtBBE8
AT1G30720	0.124139	0.423112	0.321719	-0.322714	5.26765	-0.0612634	0.951149		AT1G30720	""	""	FAD-binding Berberine family protein	AtBBE10
AT1G30730	0	0	0						AT1G30730	""	""	FAD-binding Berberine family protein	AtBBE11
AT1G30750	0	0	0						AT1G30750	""	""	""	""
AT1G30755	2.28702	0.615604	1.58198	1.27202	1.33309	0.954191	0.339987		AT1G30755	""	""	Protein of unknown function (DUF668)	PSI2
AT1G30757	0	0	0						AT1G30757	""	""	""	""
AT1G30760	0.90335	0.423112	2.16614	2.55905	2.26192	1.13136	0.257904		AT1G30760	""	Encodes a BBE-like enzyme that acts in monolignol metabolism by catalyzing the oxidation of aromatic allylic alcohols; such as coumaryl-; sinapyl-; and coniferyl alcohol; to the corresponding aldehydes. The mRNA is cell-to-cell mobile.	FAD-binding Berberine family protein	AtBBE-like 13
AT1G30780	0	0	0						AT1G30780	""	""	F-box associated ubiquitination effector family protein	""
AT1G30795	0.726283	0.312029	0.507568	0.4998	2.66102	0.187822	0.851016		AT1G30795	""	""	Glycine-rich protein family	""
AT1G30800	1.50654	0.919179	1.07441	0.148686	1.56326	0.0951126	0.924225		AT1G30800	""	""	Fasciclin-like arabinogalactan family protein	""
AT1G30814	7.04463	10.5712	5.64028	-0.892028	0.595112	-1.49893	0.133893		AT1G30814	""	""	""	""
AT1G30825	3.53644	2.49209	3.6773	0.635911	0.876439	0.725563	0.468107		DIS2	DISTORTED TRICHOMES 2	Involved in trichome maturation. mutant displays enlarged trichomes	Arp2/3 complex; 34 kD subunit p34-Arc	ARPC2A; DIS2
AT1G30830	0	0	0						AT1G30830	""	""	pre-tRNA	""
AT1G30840	0.237821	0	0.758466	2.01267	5.13124	0.392239	0.694882		PUP4	purine permease 4	Member of a family of proteins related to PUP1; a purine transporter. May be involved in the transport of purine and purine derivatives such as cytokinins; across the plasma membrane.	purine permease 4	ATPUP4; PUP4
AT1G30845	0.458861	0	0.575503	1.58977	3.1548	0.50392	0.614318		AT1G30845	""	""	""	""
AT1G30850	0.116965	0.312029	0	-1.2845	5.26765	-0.243846	0.80735		RSH4	root hair specific 4	""	root hair specific 4	RSH4
AT1G30870	2.95467	3.31709	2.0245	-0.669057	0.979924	-0.682764	0.494756		AT1G30870	""	""	Peroxidase superfamily protein	PER7
AT1G30900	2.86017	1.22275	2.80381	1.05892	1.05072	1.00781	0.313545		VSR6	VACUOLAR SORTING RECEPTOR 6	""	VACUOLAR SORTING RECEPTOR 6	BP80-3;3; VSR3;3; VSR6
AT1G30910	0.252448	0.846224	0	-2.46573	5.2176	-0.472579	0.636514		AT1G30910	""	""	Molybdenum cofactor sulfurase family protein	""
AT1G30920	3.01391	3.01352	4.17044	0.484144	0.8993	0.538357	0.590331		AT1G30920	""	""	F-box family protein	""
AT1G30921	0.0505958	0.303575	0	-1.28448	5.26765	-0.243844	0.807352		AT1G30921	""	""	""	""
AT1G30925	0	0	0						AT1G30925	""	""	phospholipase Cs	""
AT1G30930	0.81731	0.726687	0.826401	0.23818	1.78252	0.13362	0.893703		AT1G30930	""	""	F-box family protein	""
AT1G30935	1.86454	1.45337	1.33397	-0.0360773	1.20828	-0.0298585	0.97618		AT1G30935	""	Possibly not a pseudogene based on evidence for transcription (RNA-seq) and translation (Ribo-seq) described in PMID:27791167	""	""
AT1G30940	2.45607	2.93211	1.08018	-1.37182	1.11322	-1.23231	0.217834		AT1G30940	""	""	""	""
AT1G30945	0.0418163	0	0.250898	0.638989	5.26765	0.121304	0.90345		AT1G30945	""	""	""	""
AT1G30950	0	0	0						UFO	UNUSUAL FLORAL ORGANS	Required for the proper identity of the floral meristem. Involved in establishing the whorled pattern of floral organs; in the control of specification of the floral meristem; and in the activation of APETALA3 and PISTILLATA. UFO is found at the AP3 promoter in a LFY-dependent manner; suggesting that it works with LFY to regulate AP3 expression. UFO may also promote the ubiquitylation of LFY.	F-box family protein	UFO
AT1G30960	3.00341	1.65432	3.3056	0.966246	0.998338	0.967855	0.333117		AT1G30960	""	Ortholog of ERA (E. coli RAS-like protein)-related GTPase (ERG). Mitochondrial protein that associates with 18sRNA. Heterozygous mutants segregate for embryo lethality inherited as a sporphytic maternal effect. Increased ROS in the mutant ovule suggests a heritable mitochondrial defect results in lethality.	GTP-binding family protein	AtERG2; Era-2; ERG2
AT1G30972	1.03002	0.303575	1.15101	1.61123	1.8296	0.880644	0.378511		AT1G30972	""	Encodes a Plant thionin family protein	Plant thionin family protein	""
AT1G30974	1.44057	0.936088	1.14812	0.205791	1.73552	0.118575	0.905612		AT1G30974	""	Encodes a Plant thionin family protein	Plant thionin family protein	""
AT1G30980	0	0	0						AT1G30980	""	""	transposable element gene	""
AT1G30990	3.55783	2.26147	4.70462	1.00091	0.878228	1.13969	0.254416		AT1G30990	""	""	Polyketide cyclase/dehydrase and lipid transport superfamily protein	""
AT1G31000	0.24213	0	0	0	5.26765	0	1		AT1G31000	""	""	F-box and associated interaction domains-containing protein	""
AT1G31040	0.148978	0	0	0	5.26765	0	1		AT1G31040	""	ORE15 is a nuclear localized member of the PLATZ family of transcription factors. Based on over expression and loss of function phenotypes; ORE15 functions in regulation of leaf cell proliferation and senescence.	PLATZ transcription factor family protein	ORE15; PLATZ3
AT1G31050	0.353092	0.303575	0.321719	-0.322761	3.29398	-0.0979849	0.921944		AT1G31050	""	""	basic helix-loop-helix (bHLH) DNA-binding superfamily protein	""
AT1G31072	0	0	0						AT1G31072	""	pseudogene of F-box family protein	""	""
AT1G31080	0	0	0						AT1G31080	""	""	F-box family protein	""
AT1G31090	0	0	0						AT1G31090	""	""	F-box family protein	""
AT1G31093	0	0	0						AT1G31093	""	pseudogene of calcium-dependant protein kinase	""	""
AT1G31100	0	0	0						AT1G31100	""	""	transposable element gene	""
AT1G31110	0	0	0						AT1G31110	""	""	pre-tRNA	""
AT1G31130	2.6806	1.03026	2.74164	1.42219	1.37273	1.03603	0.300188		AT1G31130	""	""	""	""
AT1G31140	0	0	0						GOA	GORDITA	Encodes a B-sister MADS-box protein; GORDITA which is specific to the Brassicaceae. GOA is the most closely related paralog of ABS. GOA represses fruit growth and contributes to integument development. Over-expression of GOA results in disorganized floral structure and addition of carpel-like features to sepals.	GORDITA	AGL63; GOA
AT1G31150	6.42282	4.7451	6.21867	0.396507	0.626117	0.63328	0.526551		AT1G31150	""	""	Domain of unknown function (DUF1985)	""
AT1G31163	0.245499	0.423112	0.250898	-0.32275	5.1573	-0.0625813	0.9501		AT1G31163	""	""	F-box associated ubiquitination effector family protein	""
AT1G31170	1.97949	1.58137	1.90659	0.401027	1.22332	0.32782	0.743048		SRX	sulfiredoxin	encodes a cysteine-sulfinic acid reductase (sulfiredoxin - EC 1.8.98.2) capable of reducing overoxidized plastidic 2-Cys-Prx involved in peroxide detoxification and response to oxidative stress	sulfiredoxin	ATSRX; SRX
AT1G31180	2.39304	1.03026	2.65351	1.39485	1.24788	1.11777	0.263664		IMD3	isopropylmalate dehydrogenase 3	The AtIMD3 is one out of 3 genes encoding the enzyme 3-isopropylmalate dehydrogenase involved in leucine biosynthesis in Arabidopsis. Its subcellular location has been targeted to plastids.	isopropylmalate dehydrogenase 3	ATIMD3; IMD3; IPMDH1
AT1G31200	0	0	0						PP2-A9	phloem protein 2-A9	""	phloem protein 2-A9	AN4; ATPP2-A9; PP2-A9
AT1G31210	0.127597	0	0	0	5.26765	0	1		AT1G31210	""	""	transposable element gene	""
AT1G31220	0.162663	0	0	0	5.26765	0	1		AT1G31220	""	N10-formyltetrahydrofolate-dependent phosphoribosylglycinamide formyltransferase that catalyzes the conversion of phosphoribosyl glycineamide to phosphoribosyl N-formylglycineamide	Formyl transferase	""
AT1G31230	4.55659	3.84283	3.78367	0.0454739	0.884709	0.0513998	0.959007		AK-HSDH I	aspartate kinase-homoserine dehydrogenase i	Encodes a bifunctional aspartate kinase/homoserine dehydrogenase. These two activities catalyze the first and the third steps toward the synthesis of the essential amino acids threonine; isoleucine and methionine.	aspartate kinase-homoserine dehydrogenase i	AK-HSDH; AK-HSDH I
AT1G31243	0.233748	0.312029	0	-1.28453	5.20024	-0.247013	0.804899		AT1G31243	""	""	""	""
AT1G31245	0	0	0
AT1G31250	0.815153	0.927633	0.75558	-0.309568	1.64644	-0.188023	0.850859		AT1G31250	""	""	proline-rich family protein	""
AT1G31255	0	0	0						AT1G31255	""	""	""	""
AT1G31260	0	0	0						ZIP10	zinc transporter 10 precursor	member of Fe(II) transporter isolog family	zinc transporter 10 precursor	ZIP10
AT1G31274	0	0	0						AT1G31274	""	Pseudogene of AT5G26622; beta-galactosidase	""	""
AT1G31280	3.12133	1.26934	1.97741	0.821522	1.2863	0.638668	0.523039		AGO2	argonaute 2	Encodes Argonaute gene that binds viral siRNAs and is involved in antiviral defense response. Regulates innate immunity.Mutants have increased susceptibility to Potato virus X and tobacco rattle virus.	Argonaute family protein	AGO2; AtAGO2
AT1G31290	0.110529	0	0.321719	0.638976	5.26765	0.121302	0.903452		AGO3	ARGONAUTE 3	""	ARGONAUTE 3	AGO3
AT1G31310	0.0792187	0	0.253784	0.638976	5.26765	0.121302	0.903452		AT1G31310	""	""	hydroxyproline-rich glycoprotein family protein	""
AT1G31320	0	0	0						LBD4	LOB domain-containing protein 4	""	LOB domain-containing protein 4	LBD4
AT1G31335	3.08609	4.35581	3.74524	-0.213753	0.770133	-0.277554	0.781355		AT1G31335	""	""	""	""
AT1G31355	0.221839	0	0.253784	0.638949	5.26765	0.121297	0.903456		AT1G31355	""	""	""	""
AT1G31370	0	0	0						AT1G31370	""	""	Ubiquitin-specific protease family C19-related protein	""
AT1G31380	0.938719	0.624059	1.21606	0.856504	2.03148	0.421616	0.673305		AT1G31380	""	""	TRAF-like family protein	""
AT1G31390	0	0	0						AT1G31390	""	""	TRAF-like family protein	""
AT1G31400	0.298585	0	0	0	4.90614	0	1		AT1G31400	""	""	TRAF-like family protein	""
AT1G31420	3.84983	1.47028	4.32363	1.63794	1.09137	1.50081	0.133406		FEI1	FEI 1	Encodes a plasma membrane localized leucine-rich repeat receptor kinase that is involved in cell wall elongation. Loss of function mutations of FEI1 and FEI2 exhibit defects in root and hypocotyl cell elongation. Double mutants are defective in cell wall biosynthesis and have thick hypocotyls; and short; thick roots.	Leucine-rich repeat protein kinase family protein	FEI1
AT1G31430	0.0418163	0	0.250898	0.638989	5.26765	0.121304	0.90345		AT1G31430	""	""	Pentatricopeptide repeat (PPR-like) superfamily protein	""
AT1G31440	3.04694	4.75356	2.6	-0.833856	0.888929	-0.938046	0.348221		AT1G31440	""	""	SH3 domain-containing protein	SH3P1
AT1G31450	0.0422973	0	0.253784	0.638989	5.26765	0.121304	0.90345		AT1G31450	""	""	Eukaryotic aspartyl protease family protein	""
AT1G31470	2.91189	3.85974	1.00936	-1.83509	1.10041	-1.66765	0.0953857		NFD4	NUCLEAR FUSION DEFECTIVE 4	""	Major facilitator superfamily protein	NFD4
AT1G31485	2.49406	2.08589	2.7301	0.411404	0.936605	0.43925	0.66048
AT1G31490	0.0593214	0	0	0	5.26765	0	1		AT1G31490	""	""	HXXXD-type acyl-transferase family protein	""
AT1G31510	0	0	0						AT1G31510	""	""	F-box associated ubiquitination effector family protein	""
AT1G31520	0	0	0						AT1G31520	""	""	""	""
AT1G31530	0	0	0						AT1G31530	""	Deadenylase.	DNAse I-like superfamily protein	CCR4g
AT1G31540	0.685447	0.726687	2.3491	1.74136	2.16089	0.805854	0.420327		AT1G31540	""	""	Disease resistance protein (TIR-NBS-LRR class) family	""
AT1G31550	0.308286	0.423112	1.08307	1.55842	4.78826	0.325467	0.744828		AT1G31550	""	GDSL-motif esterase/acyltransferase/lipase. Enzyme group with broad substrate specificity that may catalyze acyltransfer or hydrolase reactions with lipid and non-lipid substrates.	GDSL-like Lipase/Acylhydrolase superfamily protein	""
AT1G31555	0	0	0						AT1G31555	""	""	""	""
AT1G31580	2.14092	0.919179	5.47463	2.47683	1.29595	1.91121	0.0559776		ECS1	""	Encodes cell wall protein. ECS1 is not a Xcc750 resistance gene; but the genetic data indicate that ECS1 is linked to a locus influencing resistance to Xcc750. The mRNA is cell-to-cell mobile.	ECS1	CXC750; ECS1
AT1G31600	4.23005	2.60317	3.55362	0.523767	0.955034	0.548427	0.583398		TRM9	tRNA methyltransferase 9	""	RNA-binding (RRM/RBD/RNP motifs) family protein	AtTRM9; TRM9
AT1G31620	0.298204	1.34229	0	-3.15263	4.73334	-0.666048	0.505381		AT1G31620	""	""	""	""
AT1G31630	0	0	0						AGL86	AGAMOUS-like 86	""	AGAMOUS-like 86	AGL86
AT1G31640	0	0	0						AGL92	AGAMOUS-like 92	A paternally expressed imprinted gene.	AGAMOUS-like 92	AGL92
AT1G31650	0.313221	0	0.761351	2.01867	4.8374	0.417304	0.676456		ROPGEF14	ROP (rho of plants) guanine nucleotide exchange factor 14	Encodes a member of KPP-like gene family; homolog of KPP (kinase partner protein) gene in tomato. Also a member of the RopGEF (guanine nucleotide exchange factor) family; containing the novel PRONE domain (plant-specific Rop nucleotide exchanger); which is exclusively active towards members of the Rop subfamily.	RHO guanyl-nucleotide exchange factor 14	ATROPGEF14; ROPGEF14
AT1G31660	0.892341	0.423112	0.507568	0.505835	2.4535	0.206169	0.836659		AT1G31660	""	Encodes a protein that is a ribosome biogenesis co-factor. Mutants display aberrant RNA processing and male and female gametophyte development.	""	atENP1; ENP1
AT1G31670	0	0	0						AT1G31670	""	""	Copper amine oxidase family protein	""
AT1G31690	0.0924121	0.303575	0.250898	-0.322714	5.26765	-0.0612634	0.951149		AT1G31690	""	""	Copper amine oxidase family protein	CuAO&
AT1G31710	3.32842	3.54772	2.09243	-0.690414	0.91824	-0.751889	0.452118		AT1G31710	""	""	Copper amine oxidase family protein	CuAO&
AT1G31720	0	0	0						AT1G31720	""	""	Protein of unknown function (DUF1218)	MWL1
AT1G31740	0.723959	1.46183	0.507568	-1.43635	1.93859	-0.740922	0.458741		BGAL15	beta-galactosidase 15	Encodes a putative &beta;-galactosidase.	beta-galactosidase 15	BGAL15
AT1G31760	0.24915	0.423112	0.575503	0.635719	4.15059	0.153164	0.878269		AT1G31760	""	""	SWIB/MDM2 domain superfamily protein	SWIB5
AT1G31770	0.454643	0.726687	1.08018	0.613946	2.25519	0.272237	0.78544		ABCG14	ATP-binding cassette G14	""	ATP-binding cassette 14	ABCG14; AtABCG14
AT1G31772	0.0422973	0	0.253784	0.638989	5.26765	0.121304	0.90345		AT1G31772	""	Encodes a defensin-like (DEFL) family protein.	Defensin-like (DEFL) family protein	""
AT1G31800	0.995711	0.423112	0.829287	1.16853	2.91508	0.400857	0.688526		CYP97A3	cytochrome P450; family 97; subfamily A; polypeptide 3	Encodes a protein with &
AT1G31835	0.983111	0.936088	0	-2.68927	2.00771	-1.33947	0.180417		AT1G31835	""	""	""	""
AT1G31850	2.96391	2.92366	4.57452	0.714085	0.896461	0.796559	0.425707		AT1G31850	""	""	S-adenosyl-L-methionine-dependent methyltransferases superfamily protein	""
AT1G31860	1.27493	0.423112	0.572617	0.589318	1.8858	0.312503	0.754658		AT-IE	""	encodes a bifunctional protein that has phosphoribosyl-ATP pyrophosphohydrolase (PRA-PH) and phosphoribosyl-AMP cyclohydrolase (PRA-CH) activities.	histidine biosynthesis bifunctional protein (HISIE)	AT-IE; HISN2
AT1G31880	4.67586	3.85129	6.62564	0.796766	0.959228	0.830632	0.406181		BRX	BREVIS RADIX	Belongs to five-member BRX gene family. Arabidopsis BRX genes share high levels of similarity among each others; with several conserved domains. The most distinct is BRX domain - highly conserved in all BRX genes among distantly related species. This protein-protein interaction domain is required and sufficient for BRX activity. BRX encodes a key regulator of cell proliferation and elongation in the root; which has been implicated in the brassinosteroid (BR) pathway as well as regulation of auxin-responsive gene expression. Also involved in cytokinin-mediated inhibition of lateral root initiation. A loss-of-function allele; named brx-2 in Rodrigues et al. (2009) Plant Physiol. but changed to brx-3 to resolve nomenclature conflict (Li et al. Planta 2009:229(3):593-603); shows enhanced response to ABA-mediated inhibition of root growth. Plasma-membrane-associated element of a molecular rheostat that modulates auxin flux through developing protophloem sieve elements (PPSEs) while interacting with PAX; thereby timing PPSE differentiation. Dampens PIN-mediated auxin efflux.	DZC (Disease resistance/zinc finger/chromosome condensation-like region) domain containing protein	BRX; NLM9
AT1G31885	0	0	0						NIP3;1	NOD26-like intrinsic protein 3;1	""	NOD26-like intrinsic protein 3;1	NIP3;1
AT1G31900	5.37523	5.4887	6.0828	0.180738	0.643495	0.280869	0.778811		AT1G31900	""	""	""	""
AT1G31920	0.232811	0.423112	0	-1.28452	5.26765	-0.24385	0.807347		AT1G31920	""	""	Tetratricopeptide repeat (TPR)-like superfamily protein	""
AT1G31935	0.127378	0	0	0	5.26765	0	1		AT1G31935	""	Has been identified as a translated small open reading frame by ribosome profiling.	other RNA	sORF12
AT1G31940	0.145008	0.423112	0	-1.2845	5.26765	-0.243846	0.80735		AT1G31940	""	""	""	""
AT1G31950	0	0	0						AT1G31950	""	""	Terpenoid cyclases/Protein prenyltransferases superfamily protein	""
AT1G31960	0	0	0						AT1G31960	""	""	""	""
AT1G31983	0	0	0						AT1G31983	""	""	""	""
AT1G31993	0.504429	0	0	0	3.14975	0	1		AT1G31993	""	""	transposable element gene	""
AT1G32000	0	0	0						AT1G32000	""	""	""	""
AT1G32010	0	0	0						AT1G32010	""	""	myosin heavy chain-related	""
AT1G32020	0	0	0						AT1G32020	""	""	F-box family protein	""
AT1G32030	0	0	0						AT1G32030	""	""	Domain of unknown function (DUF313)	""
AT1G32040	4.9271	0	0.501796	1.50944	1.68186	0.897482	0.369462		AT1G32040	""	""	transposable element gene	""
AT1G32049	0	0	0						AT1G32049	""	""	""	""
AT1G32060	3.10806	1.53478	4.73413	1.53312	1.28673	1.19149	0.233462		PRK	phosphoribulokinase	""	phosphoribulokinase	PRK
AT1G32070	0.876584	1.03872	1.14812	0.132115	1.83717	0.0719125	0.942672		NSI	nuclear shuttle interacting	Encodes a acetyltransferase (NSI) that is localized in the nucleus and chloroplast. It interacts with the geminivirus movement protein NSP. This interaction is required for viral infection and systemic spread. Acetylates the viral coat protein (CP) in vitro; but not NSP. NSP inhibits NSI activity in vitro. In the chloroplast NSI functions in the dynamic reorganization thylakoid membrane complexes. NSI is highly transcribed in phloem and in xylem parenchyma cells; and in the apical meristem and guard cells; within young tissues in Arabidopsis; and its expression is turned off as tissues mature.Mutants have reduced melatonin and anthocyanin levels and do not accumulate the PSI-LHCII state transition complex.	nuclear shuttle interacting	ATNSI; NSI; SNAT; SNAT1
AT1G32080	5.31627	5.17667	5.64894	0.151455	0.66135	0.229009	0.818862		LrgB	""	Encodes a plant LrgAB/CidAB protein localized to the chloroplast envelope that is involved in chloroplast development; carbon partitioning; ABA/drought response; and leaf senescence. The gene may have evolved from gene fusion of bacterial lrgA and lrgB.	membrane protein; putative	AtLrgB; LrgB; PLGG; PLGG1
AT1G32090	4.05743	3.32555	5.40092	0.687664	0.78836	0.872271	0.38306		AT1G32090	""	""	early-responsive to dehydration stress protein (ERD4)	OSCA1.8
AT1G32100	0.165335	0.423112	0.253784	-0.322728	5.26765	-0.061266	0.951147		PRR1	pinoresinol reductase 1	Encodes a pinoresinol reductase involved in lignan biosynthesis. Expressed strongly in roots and less strongly in stems. Shows specificity for pinoresinol and not lariciresinol.	pinoresinol reductase 1	ATPRR1; PRR1
AT1G32110	0	0	0						AT1G32110	""	""	""	""
AT1G32127	1.45448	2.20542	0.758466	-1.43249	1.47857	-0.968837	0.332627		AT1G32127	""	""	""	""
AT1G32140	0.0543738	0	0	0	5.26765	0	1		AT1G32140	""	""	F-box family protein	""
AT1G32160	2.55346	1.47028	2.8509	1.05945	1.15053	0.920838	0.357135		AT1G32160	""	""	Protein of unknown function (DUF760)	""
AT1G32172	0.335978	0.735142	0	-2.26722	3.91917	-0.578494	0.562931
AT1G32180	0.130752	0	0	0	5.26765	0	1		CSLD6	cellulose synthase-like D6	encodes a gene similar to cellulose synthase	cellulose synthase-like D6	ATCSLD6; CSLD6
AT1G32190	0.350845	0	0	0	5.26765	0	1		AT1G32190	""	""	alpha/beta-Hydrolases superfamily protein	""
AT1G32200	1.7278	2.38101	1.58487	-0.56138	1.15973	-0.484063	0.628341		ATS1	""	Encodes a chloroplast glycerol-3-phosphate acyltransferase.Involved in the biosynthesis of chloroplast phosphatidylglycerol.	phospholipid/glycerol acyltransferase family protein	ACT1; ATS1
AT1G32225	1.66657	1.58137	3.88399	1.41714	1.17568	1.20538	0.228057		AT1G32225	""	""	""	""
AT1G32240	0.22296	0.423112	0.253784	-0.322741	5.26765	-0.0612685	0.951145		KAN2	KANADI 2	Encodes a member of the KANADI family of putative transcription factors. Together with KAN1; this gene appears to be involved in the development of the carpel and the outer integument of the ovule.Along with KAN1 and KAN4 appears to regulate the proper localization of PIN1 in early embryogenesis.	Homeodomain-like superfamily protein	KAN2
AT1G32270	0	0	0						ATSYP24	""	member of SYP2 Gene Family	syntaxin; putative	ATSYP24; SYP24
AT1G32300	0.420028	0.423112	0.321719	-0.322765	3.78115	-0.0853616	0.931974		GulLO1	L -gulono-1;4-lactone ( L -GulL) oxidase 1	""	D-arabinono-1;4-lactone oxidase family protein	AtGulLO1; GulLO1
AT1G32320	0.62719	0.312029	1.00936	1.48433	2.34786	0.632206	0.527252		MKK10	MAP kinase kinase 10	member of MAP Kinase Kinase	MAP kinase kinase 10	ATMKK10; MKK10
AT1G32337	1.53352	1.03872	0.572617	-0.894175	1.53584	-0.582207	0.560427		AT1G32337	""	""	""	""
AT1G32340	3.71805	1.96635	4.63092	1.20128	0.902698	1.33077	0.183265		NHL8	NDR1/HIN1-like 8	Encodes a protein whose sequence is similar to tobacco hairpin-induced gene (HIN1) and Arabidopsis non-race specific disease resistance gene (NDR1). Expression is not detected under normal conditions and in response to cucumber mosaic virus or spermine.	NDR1/HIN1-like 8	NHL8
AT1G32350	0.145345	0	0.253784	0.638962	5.26765	0.121299	0.903454		AOX1D	alternative oxidase 1D	""	alternative oxidase 1D	AOX1D
AT1G32375	0.816603	0.919179	0.572617	-0.820286	1.68748	-0.486102	0.626895		AT1G32375	""	""	F-box/RNI-like/FBD-like domains-containing protein	""
AT1G32390	0.0457928	0	0	0	5.26765	0	1		AT1G32390	""	""	transposable element gene	""
AT1G32415	0.391823	1.26934	0	-3.05731	5.18976	-0.589105	0.555791		AT1G32415	""	""	pentatricopeptide (PPR) repeat-containing protein	RRD2
AT1G32420	0	0	0						AT1G32420	""	""	F-box and associated interaction domains-containing protein	""
AT1G32430	0.324678	0	0.575503	1.59155	3.31905	0.479521	0.631568		AT1G32430	""	""	F-box and associated interaction domains-containing protein	""
AT1G32450	1.2796	1.58137	0.643439	-1.34657	1.62357	-0.829389	0.406884		NRT1.5	nitrate transporter 1.5	Transmembrane nitrate transporter. Involved in xylem transport of nitrate from root to shoot. Induced in response to high and low concentrations of nitrate. Not involved in nitrate uptake. Expressed in root pericycle cells under the control of MYB59. Also functions as a proton-coupled H+/K+ antiporter for K+ loading into the xylem.	nitrate transporter 1.5	AtNPF7.3; NPF7.3; NRT1.5
AT1G32470	6.42945	6.54433	7.12743	0.131397	0.626162	0.209845	0.833789		AT1G32470	""	""	Single hybrid motif superfamily protein	""
AT1G32480	0.322757	0.303575	0	-1.28455	3.33343	-0.385354	0.699975		IDH-IV	isocitrate dehydrogenase IV	Predicted to encode a protein related isocitrate dehydrogenases; but it appears to be missing the sequences encoding the N-terminal portion of the protein.	isocitrate dehydrogenase IV	IDH-IV
AT1G32510	0	0	0						NAC011	NAC domain containing protein 11	""	NAC domain containing protein 11	ANAC011; NAC011
AT1G32540	0.687505	0.303575	1.51982	2.06619	2.31822	0.891279	0.372779		LOL1	lsd one like 1	Encodes a protein with 3 plant-specific zinc finger domains that acts as a positive regulator of cell death.	lsd one like 1	LOL1
AT1G32550	0.884118	1.03872	1.90659	0.895027	1.40975	0.634885	0.525503		FdC2	ferredoxin C 2	Encodes FdC2; a ferredoxin protein capable of alternative electron partitioning. FdC1 level increases in conditions of acceptor limitation at PSI.	2Fe-2S ferredoxin-like superfamily protein	FdC2
AT1G32560	0.0572553	0	0	0	5.26765	0	1		AtLEA4-1	Late Embryogenesis Abundant 4-1	Encodes LEA4-1; a member of the Late Embryogenesis Abundant (LEA) proteins which typically accumulate in response to low water availability conditions imposed during development or by the environment.	Late embryogenesis abundant protein; group 1 protein	AtLEA4-1; LEA4-1
AT1G32570	0.146032	0.303575	0.572617	0.632689	5.23115	0.120946	0.903733		AT1G32570	""	""	""	""
AT1G32575	0.322841	0.312029	0	-1.28455	3.36101	-0.382192	0.702319		AT1G32575	""	""	""	""
AT1G32583	0	0	0						AT1G32583	""	A microRNA MIR400 is derived from the first intron of At1g32583 in the 5'UTR. A stress-induced alternative splicing event in At1g32583 resulted in greater accumulation of miR400 primary transcripts and a low level of mature miR400.	""	""
AT1G32585	0	0	0						AT1G32585	""	""	VQ motif-containing protein-related	""
AT1G32600	0	0	0						AT1G32600	""	""	F-box associated ubiquitination effector family protein	""
AT1G32610	0.877689	0.735142	0.250898	-1.25456	2.00983	-0.624212	0.532488		AT1G32610	""	""	hydroxyproline-rich glycoprotein family protein	""
AT1G32620	0	0	0						AT1G32620	""	""	pre-tRNA	""
AT1G32630	0.211405	0	0	0	5.26765	0	1		AT1G32630	""	""	""	""
AT1G32650	0	0	0						AT1G32650	""	""	""	""
AT1G32660	0.0457928	0	0	0	5.26765	0	1		AT1G32660	""	""	F-box and associated interaction domains-containing protein	""
AT1G32680	0	0	0						AT1G32680	""	""	transposable element gene	""
AT1G32700	4.09457	3.45785	1.21894	-1.52913	1.15323	-1.32596	0.184854		AT1G32700	""	""	PLATZ transcription factor family protein	""
AT1G32710	0.171905	0	0	0	5.26765	0	1		AT1G32710	""	""	Cytochrome c oxidase; subunit Vib family protein	""
AT1G32720	0.0701137	0	0	0	5.26765	0	1		AT1G32720	""	""	Cytochrome C oxidase polypeptide VIB family protein	""
AT1G32760	0.373724	0.423112	0.504682	0.475385	3.77691	0.125866	0.899838		AT1G32760	""	""	Glutaredoxin family protein	""
AT1G32763	0.197526	0.423112	0	-1.28451	5.26765	-0.243849	0.807348		AT1G32763	""	Encodes a defensin-like (DEFL) family protein.	Cysteine-rich protein	""
AT1G32770	0	0	0						NAC012	NAC domain containing protein 12	Encodes SND1; a NAC Domain transcription factor involved in secondary wall biosynthesis in fibers. Expressed specifically in interfascicular fibers and xylary fibers in stems. Expressed in the procambium of stem inflorescences and root. May act as a negative regulator of secondary wall thickening in xylary fibers. Acts redundantly with NST1 to control development of secondary walls in siliques.	NAC domain containing protein 12	ANAC012; AtSND1; NAC012; NST3; SND1
AT1G32790	3.30885	0.607149	5.35961	3.00759	1.37706	2.18407	0.0289573		CID11	CTC-interacting domain 11	RNA-binding protein; putative; similar to RNA-binding protein GB:CAB40027 GI:4539439 from (Arabidopsis thaliana).Member of a family of PAB2 binding domain proteins.	CTC-interacting domain 11	CID11
AT1G32820	0	0	0						AT1G32820	""	""	transposable element gene	""
AT1G32830	0	0	0						AT1G32830	""	""	transposable element gene	""
AT1G32860	0.486072	0.303575	0	-1.28456	3.12658	-0.410851	0.681182		AT1G32860	""	""	Glycosyl hydrolase superfamily protein	""
AT1G32880	0	0	0						AT1G32880	""	""	ARM repeat superfamily protein	""
AT1G32900	1.93383	1.57291	2.30201	0.610328	1.56044	0.391125	0.695705		GBSS1	granule bound starch synthase 1	""	UDP-Glycosyltransferase superfamily protein	GBSS1
AT1G32910	0.524165	0	1.08307	2.52073	3.08429	0.81728	0.413768		AT1G32910	""	""	HXXXD-type acyl-transferase family protein	""
AT1G32920	5.01959	0.423112	7.05308	4.26837	1.6589	2.57302	0.0100816		AT1G32920	""	""	""	""
AT1G32930	0.542609	0	0.758466	2.04024	2.35464	0.866477	0.386229		AT1G32930	""	""	Galactosyltransferase family protein	AtGALT31A; GALT31A
AT1G32960	0.116311	0.423112	0	-1.2845	5.26765	-0.243846	0.80735		SBT3.3	""	""	Subtilase family protein	ATSBT3.3; SBT3.3
AT1G32970	0	0	0						AT1G32970	""	""	Subtilisin-like serine endopeptidase family protein	""
AT1G32975	0	0	0						AT1G32975	""	""	""	""
AT1G32980	0.100167	0	0	0	5.26765	0	1		AT1G32980	""	""	Subtilisin-like serine endopeptidase family protein	""
AT1G32990	0.880832	0.423112	1.14523	1.62875	3.00315	0.542347	0.58758		PRPL11	plastid ribosomal protein l11	mutant has Decreased effective quantum yield of photosystem II; Pale green plants; Reduced growth rate; Plastid Ribosomal Protein L11 The mRNA is cell-to-cell mobile.	plastid ribosomal protein l11	PRPL11
AT1G33010	0.34647	0	0	0	5.26765	0	1		AT1G33010	""	""	F-box and associated interaction domains-containing protein	""
AT1G33030	0	0	0						AT1G33030	""	""	O-methyltransferase family protein	""
AT1G33040	2.03859	2.2996	1.40479	-0.662557	1.35508	-0.488944	0.624882		NACA5	nascent polypeptide-associated complex subunit alpha-like protein 5	""	nascent polypeptide-associated complex subunit alpha-like protein 5	NACA5
AT1G33060	0.831484	0.312029	0.758466	1.08218	2.24423	0.482206	0.62966		NAC014	NAC 014	""	NAC 014	ANAC014; NAC014
AT1G33070	0	0	0						AT1G33070	""	""	MADS-box family protein	""
AT1G33080	0	0	0						AT1G33080	""	""	MATE efflux family protein	""
AT1G33090	0	0	0						AT1G33090	""	""	MATE efflux family protein	""
AT1G33100	0.0422973	0	0.253784	0.638989	5.26765	0.121304	0.90345		AT1G33100	""	""	MATE efflux family protein	""
AT1G33102	0.169175	0.303575	0.321719	-0.322728	5.26765	-0.061266	0.951147		AT1G33102	""	""	""	""
AT1G33110	1.11596	1.45337	0.829287	-0.781303	1.74564	-0.447574	0.654461		AT1G33110	""	""	MATE efflux family protein	""
AT1G33135	0	0	0						AT1G33135	""	""	transposable element gene	""
AT1G33160	2.16951	2.38946	1.00936	-1.15635	1.11986	-1.03258	0.301802		AT1G33160	""	""	""	""
AT1G33190	0	0	0						AT1G33190	""	""	""	""
AT1G33220	0	0	0						AT1G33220	""	""	Glycosyl hydrolase superfamily protein	""
AT1G33240	2.2835	1.99602	0.897223	-1.14027	1.65999	-0.686909	0.49214		GTL1	GT-2-like 1	Encodes a plant transcriptional activator that contains two separate; but similar; trihelix DNA-binding domains; similar to GT-2. Gene is expressed in all aerial parts of the plant; with higher level of expression in siliques. At-GTL2 was thought to be a duplicated copy of this gene but is likely to be a cloning artefact; the result of a chimeric clone. Regulates ploidy-dependent cell growth in trichome.	GT-2-like 1	AT-GTL1; ATGTL1; GTL1
AT1G33260	0	0	0						AT1G33260	""	""	Protein kinase superfamily protein	""
AT1G33265	1.45705	2.31651	1.39902	-0.667684	1.2892	-0.517906	0.604524		AT1G33265	""	Encodes a chloroplast membrane-localized fatty acid exporter that plays a critical roles in transporting plastid fatty acids for TAG biosynthesis during seed and embryo development.	Transmembrane proteins 14C	FAX4
AT1G33280	0	0	0						NAC015	NAC domain containing protein 15	NAC domain protein. SMB; BRN1; and BRN2 act to regulate root cap maturation; in a partially redundant fashion.BRN1 and BRN2; control the cell wall maturation processes that are required to detach root cap layers from the root.	NAC domain containing protein 15	ANAC015; BRN1; NAC015
AT1G33300	0	0	0						AT1G33300	""	""	transposable element gene	""
AT1G33320	0.481019	0.624059	0.501796	-0.31721	3.15005	-0.1007	0.919789		AT1G33320	""	""	Pyridoxal phosphate (PLP)-dependent transferases superfamily protein	""
AT1G33340	3.81736	3.82162	4.63092	0.22297	0.766449	0.290913	0.771118		AT1G33340	""	""	ENTH/ANTH/VHS superfamily protein	PICALM8
AT1G33350	2.46677	4.76201	1.97452	-1.30008	0.902462	-1.44059	0.149699		AT1G33350	""	""	Pentatricopeptide repeat (PPR) superfamily protein	""
AT1G33370	0	0	0						AT1G33370	""	""	pre-tRNA	""
AT1G33380	0	0	0						AT1G33380	""	""	transposable element gene	""
AT1G33390	3.60647	4.18023	3.81606	-0.115874	0.913719	-0.126816	0.899086		FAS4	FASCIATED STEM 4	Over-expression of this gene results in stem fasciation. The predicted amino acid sequence reveals the presence of two domains (DEXH-box or DEAD-box helicase and DUF1065 domain) and fragments of two more domains (HrpA domain and HA2 domain).	RNA helicase family protein	ATFAS4; FAS4
AT1G33400	0.742472	0	1.46984	2.93256	2.07747	1.4116	0.158066		TPR9	tetratricopeptide repeat 9	Encodes one of the 36 carboxylate clamp (CC)-tetratricopeptide repeat (TPR) proteins (Prasad 2010; Pubmed ID: 20856808) with potential to interact with Hsp90/Hsp70 as co-chaperones.	Tetratricopeptide repeat (TPR)-like superfamily protein	TPR9
AT1G33410	1.7448	1.96635	0.643439	-1.75205	1.76996	-0.989885	0.32223		SAR1	SUPPRESSOR OF AUXIN RESISTANCE1	Encodes a nucleoporin that regulates CONSTANS (CO) protein stability through affecting nuclear pore complex localization of an E3-ubiquitin ligase; HIGH EXPRESSION OF OSMOTICALLY RESPONSIVE GENES1 (HOS1); which destabilizes CO protein in the morning period.	SUPPRESSOR OF AUXIN RESISTANCE1	ATNUP160; NUP160; SAR1
AT1G33420	3.28796	3.92424	4.0583	0.0223213	0.76924	0.0290173	0.976851		AT1G33420	""	""	RING/FYVE/PHD zinc finger superfamily protein	""
AT1G33430	0	0	0						AT1G33430	""	UPEX1 is arabinogalactan b-(1;3)-galactosyltransferase involved in the formation of pollen exine. Belongs to GT31 family. Mutants have reduced levels of AGPs.	Galactosyltransferase family protein	KNS4; UPEX1
AT1G33440	0	0	0						AT1G33440	""	""	Major facilitator superfamily protein	AtNPF4.4; NPF4.4
AT1G33450	0.511983	0	0	0	5.12861	0	1		AT1G33450	""	""	transposable element gene	""
AT1G33460	3.22955	0	0	0	2.19589	0	1		AT1G33460	""	""	transposable element gene	""
AT1G33470	3.65449	2.73116	2.98966	0.200064	1.25917	0.158886	0.873759		AT1G33470	""	""	RNA-binding (RRM/RBD/RNP motifs) family protein	""
AT1G33475	0	0	0						AT1G33475	""	""	SNARE-like superfamily protein	""
AT1G33480	1.16243	1.46183	1.15101	-0.331093	1.50839	-0.219501	0.82626		AT1G33480	""	""	RING/U-box superfamily protein	ATL58
AT1G33490	0.900697	1.03872	1.01514	0.013309	1.91947	0.00693368	0.994468		AT1G33490	""	""	""	""
AT1G33500	3.95964	3.61221	2.16037	-0.760808	0.874414	-0.870078	0.384258		AT1G33500	""	""	""	""
AT1G33510	0	0	0						AT1G33510	""	""	""	""
AT1G33510_v2	0	0	0
AT1G33530	0	0	0						AT1G33530	""	""	F-box family protein	""
AT1G33540	0	0	0						scpl18	serine carboxypeptidase-like 18	""	serine carboxypeptidase-like 18	scpl18
AT1G33560	1.46461	0	2.09821	3.48398	2.05046	1.69912	0.0892973		ADR1	ACTIVATED DISEASE RESISTANCE 1	Encodes a NBS-LRR disease resistance protein that possesses N-terminal kinase subdomains. Activation tagged mutant of ADR1 showed elevated levels of SA and reactive oxygen species in addition to number of defense gene transcripts. Exhibits resistance to number of microbial pathogens.	Disease resistance protein (CC-NBS-LRR class) family	ADR1
AT1G33580	0	0	0						AT1G33580	""	""	transposable element gene	""
AT1G33590	2.54078	1.46183	4.5332	1.68169	1.20129	1.3999	0.161542		AT1G33590	""	""	Leucine-rich repeat (LRR) family protein	""
AT1G33600	1.47013	0	1.72362	3.16601	1.83098	1.72913	0.0837858		AT1G33600	""	""	Leucine-rich repeat (LRR) family protein	""
AT1G33607	0	0	0						AT1G33607	""	Encodes a defensin-like (DEFL) family protein.	Defensin-like (DEFL) family protein	""
AT1G33610	0.230123	0	0.250898	0.638946	5.26765	0.121296	0.903456		AT1G33610	""	""	Leucine-rich repeat (LRR) family protein	""
AT1G33612	6.54638	6.33062	7.80065	0.29547	0.672736	0.439206	0.660512		AT1G33612	""	Encodes a receptor for the Plant Natriuretic Peptide (At2g18660; AtPNP-A). The receptor contains a functional guanylyl cyclase catalytic center embedded in the cytosolic kinase domain. This catalytic center can convert GTP into cGMP (and PPi) which enables ligand-specific downstream signalling. It is therefore consistent with the reported cGMP dependence of AtPNP-A effects (see DOI:10.1007/s11103-016-0465-8).	Leucine-rich repeat (LRR) family protein	""
AT1G33640	2.82136	2.70995	3.16685	0.242643	0.990133	0.245061	0.806409		AT1G33640	""	""	""	""
AT1G33670	0	0	0						AT1G33670	""	""	Leucine-rich repeat (LRR) family protein	""
AT1G33700	0.352535	0.303575	0.504682	0.4827	3.20066	0.150812	0.880124		AT1G33700	""	""	Beta-glucosidase; GBA2 type family protein	""
AT1G33710	0	0	0						AT1G33710	""	""	RNA-directed DNA polymerase (reverse transcriptase)-related family protein	""
AT1G33720	0.0880901	0	0.253784	0.638976	5.26765	0.121302	0.903452		CYP76C6	cytochrome P450; family 76; subfamily C; polypeptide 6	""	cytochrome P450; family 76; subfamily C; polypeptide 6	CYP76C6
AT1G33730	0	0	0						CYP76C5	cytochrome P450; family 76; subfamily C; polypeptide 5	""	cytochrome P450; family 76; subfamily C; polypeptide 5	CYP76C5
AT1G33740	0.222079	0.312029	0	-1.28452	5.26765	-0.243852	0.807346		AT1G33740	""	""	""	""
AT1G33743	0.908131	0.735142	0	-2.20945	1.92285	-1.14905	0.250535		AT1G33743	""	Pseudogene of AT1G32660; F-box family protein	""	""
AT1G33750	0	0	0						AT1G33750	""	""	Terpenoid cyclases/Protein prenyltransferases superfamily protein	TPS22
AT1G33760	0	0	0						AT1G33760	""	encodes a member of the DREB subfamily A-4 of ERF/AP2 transcription factor family. The protein contains one AP2 domain. There are 17 members in this subfamily including TINY.	Integrase-type DNA-binding superfamily protein	ERF022
AT1G33785	0	0	0						AT1G33785	""	""	""	""
AT1G33790	0	0	0						AT1G33790	""	""	jacalin lectin family protein	""
AT1G33800	0.0422973	0	0.253784	0.638989	5.26765	0.121304	0.90345		GXMT1	glucuronoxylan methyltransferase 1	Encodes a glucuronoxylan(GX)-speci&
AT1G33810	1.02463	1.1498	1.47273	0.39117	1.91932	0.203806	0.838505		AT1G33810	""	""	""	""
AT1G33811	0.276169	0.303575	0.761351	1.05645	5.00945	0.210892	0.832971		AT1G33811	""	GDSL-motif esterase/acyltransferase/lipase. Enzyme group with broad substrate specificity that may catalyze acyltransfer or hydrolase reactions with lipid and non-lipid substrates.	GDSL-like Lipase/Acylhydrolase superfamily protein	""
AT1G33813	0.138802	0	0	0	5.26765	0	1		AT1G33813	""	""	transposable element gene	""
AT1G33817	0	0	0						AT1G33817	""	""	transposable element gene	""
AT1G33820	0	0	0						AT1G33820	""	""	""	""
AT1G33830	0	0	0						AT1G33830	""	""	P-loop containing nucleoside triphosphate hydrolases superfamily protein	IAN1
AT1G33835	0	0	0						AT1G33835	""	""	transposable element gene	""
AT1G33840	0	0	0						AT1G33840	""	""	Protein of unknown function (DUF567)	""
AT1G33850	0	0	0						AT1G33850	""	""	Ribosomal protein S19 family protein	""
AT1G33870	0	0	0						AT1G33870	""	""	P-loop containing nucleoside triphosphate hydrolases superfamily protein	""
AT1G33880	0	0	0						AT1G33880	""	One of a cluster of paralogs (IAN2-6) that are associated with variation in heat tolerance.	Avirulence induced gene (AIG1) family protein	IAN2
AT1G33890	0	0	0						AT1G33890	""	One of a cluster of paralogs (IAN2-6) that are associated with variation in heat tolerance.	Avirulence induced gene (AIG1) family protein	IAN3
AT1G33900	0	0	0						AT1G33900	""	One of a cluster of paralogs (IAN2-6) that are associated with variation in heat tolerance.	P-loop containing nucleoside triphosphate hydrolases superfamily protein	IAN4
AT1G33910	0	0	0						AT1G33910	""	One of a cluster of paralogs (IAN2-6) that are associated with variation in heat tolerance.	P-loop containing nucleoside triphosphate hydrolases superfamily protein	IAN5
AT1G33920	0	0	0						PP2-A4	phloem protein 2-A4	""	phloem protein 2-A4	ATPP2-A4; PP2-A4
AT1G33930	0.0649596	0	0	0	5.26765	0	1		AT1G33930	""	One of a cluster of paralogs (IAN2-6) that are associated with variation in heat tolerance.	P-loop containing nucleoside triphosphate hydrolases superfamily protein	IAN6
AT1G33940	0	0	0						AT1G33940	""	""	""	""
AT1G33945	0	0	0						AT1G33945	""	""	""	""
AT1G33950	0	0	0						AT1G33950	""	""	Avirulence induced gene (AIG1) family protein	IAN7
AT1G33960	0.074489	0	0	0	5.26765	0	1		AIG1	AVRRPT2-INDUCED GENE 1	Identified as a gene that is induced by avirulence gene avrRpt2 and RPS2 after infection with Pseudomonas syringae pv maculicola strain ES4326 carrying avrRpt2	P-loop containing nucleoside triphosphate hydrolases superfamily protein	AIG1; IAN8
AT1G33970	0.571374	0.312029	0.758466	1.07647	2.42128	0.444588	0.656618		AT1G33970	""	IAN9 is a member of a small family of proteins. It's expression is repressed upon pathogen infection and loss of function mutants show increased resistance to bacterial pathogens.	P-loop containing nucleoside triphosphate hydrolases superfamily protein	IAN9
AT1G33990	1.0904	0.846224	1.65569	1.12717	1.75845	0.641	0.521523		MES14	methyl esterase 14	Encodes a protein predicted to act as a carboxylesterase. It has similarity to the SABP2 methyl salicylate esterase from tobacco. This protein does not act on methyl IAA; methyl JA; MeSA; MeGA4; or MEGA9 in vitro.	methyl esterase 14	ATMES14; MES14
AT1G34000	0.933802	0.423112	1.08307	1.56077	1.90173	0.82071	0.411811		OHP2	one-helix protein 2	Encodes a novel member of the Lhc family from Arabidopsis with one predicted transmembrane alpha-helix closely related to helix I of Lhc protein from PSI (Lhca4). Gene expression is triggered by light stress and both transcript and protein accumulate in a light intensity-dependent manner. Ohp2 is associated with PSI under low- or high-light conditions. Together with OHP1; OHP2 is essential for the formation of photosystem II reaction center; even though neither is a part of the final PSII RC. It forms a complex with OHP1 and HCF244; D1; D2; PsbI; and cytochrome b559 at an early stage of PSII de novo assembly and of PSII repair under high-light conditions.	one-helix protein 2	OHP2
AT1G34010	3.71112	3.60376	3.26429	-0.223098	0.911129	-0.244858	0.806566		AT1G34010	""	""	""	""
AT1G34015	0	0	0						AT1G34015	""	""	""	""
AT1G34020	1.8194	0	2.04246	3.39991	1.68015	2.02358	0.0430138		AT1G34020	""	Nucleotide-sugar transporter family protein. Can function in yeast as glucose transporter.	Nucleotide-sugar transporter family protein	URGT6
AT1G34030	5.95699	5.04767	6.05014	0.313169	1.01809	0.307605	0.758383		AT1G34030	""	""	Ribosomal protein S13/S18 family	""
AT1G34040	0.074489	0	0	0	5.26765	0	1		AT1G34040	""	""	Pyridoxal phosphate (PLP)-dependent transferases superfamily protein	AtTAR3; TAR3
AT1G34042	0.0418163	0	0.250898	0.638989	5.26765	0.121304	0.90345		AT1G34042	""	""	""	""
AT1G34044	0	0	0						AT1G34044	""	""	""	""
AT1G34046	0	0	0						AT1G34046	""	""	Ankyrin-repeat containing protein	""
AT1G34047	0.119016	0	0	0	5.26765	0	1		AT1G34047	""	Encodes a defensin-like (DEFL) family protein.	Defensin-like (DEFL) family protein	""
AT1G34049	0	0	0						AT1G34049	""	""	""	""
AT1G34050	0	0	0						AT1G34050	""	""	Ankyrin repeat family protein	""
AT1G34060	0.474977	1.03026	0	-2.76758	3.67349	-0.753392	0.451214		AT1G34060	""	""	Pyridoxal phosphate (PLP)-dependent transferases superfamily protein	TAR4
AT1G34065	0.923114	0.607149	0.321719	-1.13361	2.11618	-0.535688	0.592174		SAMC2	S-adenosylmethionine carrier 2	""	S-adenosylmethionine carrier 2	SAMC2
AT1G34070	0	0	0						AT1G34070	""	""	""	""
AT1G34090	0	0	0						AT1G34090	""	""	transposable element gene	""
AT1G34100	0.47349	0.303575	0.575503	0.616016	2.46985	0.249415	0.80304		AT1G34100	""	""	""	""
AT1G34110	0.0528889	0	0	0	5.26765	0	1		AT1G34110	""	""	Leucine-rich receptor-like protein kinase family protein	RGI5
AT1G34130	1.7608	0	1.15101	2.55529	1.58344	1.61376	0.106579		STT3B	staurosporin and temperature sensitive 3-like b	Encodes homolog of yeast STT3; a subunit of oligosaccharyltransferase.	staurosporin and temperature sensitive 3-like b	STT3B
AT1G34140	0	0	0						PAB1	poly(A) binding protein 1	polyadenylate-binding protein; putative / PABP; putative; non-consensus splice donor TA at exon 1; similar to polyadenylate-binding protein (poly(A)-binding protein) from (Triticum aestivum) GI:1737492; (Nicotiana tabacum) GI:7673355; {Arabidopsis thaliana} SP:P42731; contains InterPro entry IPR000504: RNA-binding region RNP-1 (RNA recognition motif) (RRM). Only member of the class IV PABP family.	poly(A) binding protein 1	PAB1
AT1G34160	3.24863	3.00507	4.89047	0.690794	0.832447	0.829835	0.406632		AT1G34160	""	""	Tetratricopeptide repeat (TPR)-like superfamily protein	""
AT1G34170	0	0	0						ARF13	AUXIN RESPONSE FACTOR 13	""	AUXIN RESPONSE FACTOR 13	ARF13
AT1G34180	3.328	2.19697	2.61219	0.271237	0.996234	0.272263	0.78542		NAC016	NAC domain containing protein 16	""	NAC domain containing protein 16	anac016; NAC016
AT1G34200	0.196608	0.312029	0	-1.28451	5.26765	-0.243849	0.807348		AT1G34200	""	""	Glyceraldehyde-3-phosphate dehydrogenase-like family protein	""
AT1G34210	1.01029	0.615604	0.575503	-0.244823	1.80623	-0.135543	0.892182		SERK2	somatic embryogenesis receptor-like kinase 2	Plasma membrane LRR receptor-like serine threonine kinase expressed during embryogenesis in locules until stage 6 anthers; with higher expression in the tapetal cell layer. SERK1 and SERK2 receptor kinases function redundantly as an important control point for sporophytic development controlling male gametophyte production. The mRNA is cell-to-cell mobile.	somatic embryogenesis receptor-like kinase 2	ATSERK2; SERK2
AT1G34245	0	0	0						EPF2	EPIDERMAL PATTERNING FACTOR 2	Encodes a secretory peptide EPF2 expressed in proliferating cells of the stomatal lineage; known as meristemoids; and in guard mother cells; the progenitors of stomata. Controls asymmetric cell divisions during stomatal development. EPF2 is related to EPF1; also involved in stomatal development. Its transcript levels change after inducing MUTE expression in a mute background. EPF2 binds to the ER receptor triggering MAPK activation that in turn inhibits stomatal development. EPF2 competes with STOMAGEN for binding to receptor protein kinases ER; and TMM.	Putative membrane lipoprotein	EPF2
AT1G34270	1.0215	0.726687	1.26315	0.89646	1.76596	0.507633	0.611711		AT1G34270	""	""	Exostosin family protein	""
AT1G34281	0	0	0						AT1G34281	""	Pseudogene of AT5G28720; unknown protein	""	""
AT1G34290	0	0	0						RLP5	receptor like protein 5	""	receptor like protein 5	AtRLP5; RLP5
AT1G34300	0.739311	1.35075	0.504682	-1.35598	1.76867	-0.766663	0.443282		AT1G34300	""	""	lectin protein kinase family protein	""
AT1G34310	0	0	0						ARF12	auxin response factor 12	""	auxin response factor 12	ARF12
AT1G34317	0	0	0						AT1G34317	""	""	""	""
AT1G34320	1.5302	0.624059	2.23119	1.73356	1.4647	1.18356	0.236587		AT1G34320	""	""	Protein of unknown function (DUF668)	PSI1
AT1G34330	0	0	0						AT1G34330	""	Possibly not a pseudogene based on evidence for transcription (RNA-seq) and translation (Ribo-seq) described in PMID:27791167	""	""
AT1G34350	1.66203	1.34229	2.15748	0.682442	1.33258	0.512122	0.608566		AT1G34350	""	Encodes a putative transmembrane protein that has been localized around the nucleus and is involved in pollen germination and pollen tube growth.	""	TMEM18
AT1G34380	0.0525186	0	0	0	5.26765	0	1		AT1G34380	""	""	5'-3' exonuclease family protein	OEX2
AT1G34390	0	0	0						ARF22	auxin response factor 22	""	auxin response factor 22	ARF22
AT1G34392	0.481721	0	1.01225	2.44221	2.69212	0.907169	0.364317		AT1G34392	""	""	""	""
AT1G34403	0	0	0						AT1G34403	""	""	""	""
AT1G34405	0	0	0						AT1G34405	""	""	transposable element gene	""
AT1G34410	0.0827142	0	0	0	5.26765	0	1		ARF21	auxin response factor 21	""	auxin response factor 21	ARF21
AT1G34420	0.0543738	0	0	0	5.26765	0	1		AT1G34420	""	""	leucine-rich repeat transmembrane protein kinase family protein	""
AT1G34430	3.53744	2.07743	2.85379	0.519544	0.93339	0.556621	0.577787		EMB3003	embryo defective 3003	""	2-oxoacid dehydrogenases acyltransferase family protein	EMB3003
AT1G34480	0.449905	0	0.321719	0.639006	2.56117	0.249498	0.802975		AT1G34480	""	""	Cysteine/Histidine-rich C1 domain family protein	""
AT1G34490	0.107505	0.303575	0	-1.2845	5.26765	-0.243846	0.80735		AT1G34490	""	""	MBOAT (membrane bound O-acyl transferase) family protein	""
AT1G34500	0	0	0						AT1G34500	""	""	MBOAT (membrane bound O-acyl transferase) family protein	""
AT1G34510	0	0	0						AT1G34510	""	""	Peroxidase superfamily protein	""
AT1G34520	0.0505958	0.303575	0	-1.28448	5.26765	-0.243844	0.807352		AT1G34520	""	""	MBOAT (membrane bound O-acyl transferase) family protein	""
AT1G34540	0	0	0						CYP94D1	cytochrome P450; family 94; subfamily D; polypeptide 1	member of CYP94D	cytochrome P450; family 94; subfamily D; polypeptide 1	CYP94D1
AT1G34570	3.79906	4.69751	4.27076	-0.119935	0.763936	-0.156996	0.875248		AT1G34570	""	""	Essential protein Yae1; N-terminal	""
AT1G34575	0	0	0						AT1G34575	""	""	FAD-binding Berberine family protein	AtBBE14
AT1G34580	0.074489	0	0	0	5.26765	0	1		AT1G34580	""	""	Major facilitator superfamily protein	""
AT1G34590	0	0	0						AT1G34590	""	""	transposable element gene	""
AT1G34610	0	0	0						AT1G34610	""	""	transposable element gene	""
AT1G34640	0.169305	0	0.253784	0.638962	5.26765	0.121299	0.903454		AT1G34640	""	""	peptidases	""
AT1G34650	0.103114	0.303575	0	-1.2845	5.26765	-0.243846	0.80735		HDG10	homeodomain GLABROUS 10	Encodes a homeobox-leucine zipper family protein belonging to the HD-ZIP IV family.	homeodomain GLABROUS 10	HDG10
AT1G34670	0	0	0						MYB93	myb domain protein 93	Encodes a member of the R2R3 transcription factor gene family that is a negative regulator of lateral root (LR) development. It has been proposed that this transcription factor is part of a novel negative feedback loop stimulated specifically in the endodermis upon LR initiation to ensure that LRs are formed only in the correct place.	myb domain protein 93	AtMYB93; MYB93
AT1G34680	0	0	0						AT1G34680	""	""	""	""
AT1G34690	0	0	0						AT1G34690	""	""	""	""
AT1G34700	0	0	0						AT1G34700	""	""	transposable element gene	""
AT1G34710	0	0	0						AT1G34710	""	""	transposable element gene	""
AT1G34720	0	0	0						AT1G34720	""	""	transposable element gene	""
AT1G34730	0	0	0						AT1G34730	""	""	transposable element gene	""
AT1G34740	0	0	0						AT1G34740	""	""	transposable element gene	""
AT1G34760	5.59833	5.68965	5.71399	-0.00502821	0.615251	-0.00817262	0.993479		GRF11	general regulatory factor 11	Encodes a 14-3-3 protein. Binds H+-ATPase in response to blue light.	general regulatory factor 11	GF14 OMICRON; GRF11; RHS5
AT1G34790	0	0	0						TT1	transparent testa 1	Encodes a zinc finger protein; involved in photomorphogenesis; flavonoid biosynthesis; flower and seed development.	C2H2 and C2HC zinc fingers superfamily protein	TT1; WIP1
AT1G34792	0.330523	0	0.250898	0.638974	3.98165	0.16048	0.872503		AT1G34792	""	Encodes a Plant thionin family protein	Plant thionin family protein	""
AT1G34795	0.445388	0.303575	0.643439	0.761506	3.20964	0.237256	0.812458		AT1G34795	""	Encodes a Plant thionin family protein	Plant thionin family protein	""
AT1G34797	0	0	0						AT1G34797	""	Pseudogene of AT1G34790; TT1 (TRANSPARENT TESTA 1); transcription factor	""	""
AT1G34800	0	0	0						AT1G34800	""	Encodes a Plant thionin family protein	Plant thionin family protein	""
AT1G34803	0	0	0						AT1G34803	""	Pseudogene of AT1G34790; TT1 (TRANSPARENT TESTA 1); transcription factor	""	""
AT1G34805	0	0	0						AT1G34805	""	Encodes a Plant thionin family protein	Plant thionin family protein	""
AT1G34807	0	0	0						AT1G34807	""	""	""	""
AT1G34808	0	0	0						AT1G34808	""	Pseudogene of AT1G34790; TT1 (TRANSPARENT TESTA 1); transcription factor	""	""
AT1G34810	0	0	0						AT1G34810	""	Encodes a Plant thionin family protein	Plant thionin family protein	""
AT1G34812	0.0369214	0	0	0	5.26765	0	1		AT1G34812	""	""	""	""
AT1G34813	0	0	0						AT1G34813	""	Pseudogene of AT1G34790; TT1 (TRANSPARENT TESTA 1); transcription factor	""	""
AT1G34815	0	0	0						AT1G34815	""	Encodes a Plant thionin family protein	Plant thionin family protein	""
AT1G34817	0	0	0						AT1G34817	""	""	""	""
AT1G34818	0	0	0						AT1G34818	""	Pseudogene of AT1G34790; TT1 (TRANSPARENT TESTA 1); transcription factor	""	""
AT1G34820	0	0	0						AT1G34820	""	Encodes a Plant thionin family protein	Plant thionin family protein	""
AT1G34822	0	0	0						AT1G34822	""	""	""	""
AT1G34823	0	0	0						AT1G34823	""	Pseudogene of AT1G34790; TT1 (TRANSPARENT TESTA 1); transcription factor	""	""
AT1G34825	0	0	0						AT1G34825	""	Encodes a Plant thionin family protein	Plant thionin family protein	""
AT1G34827	0	0	0						AT1G34827	""	""	""	""
AT1G34828	0	0	0						AT1G34828	""	Pseudogene of AT1G34790; TT1 (TRANSPARENT TESTA 1); transcription factor	""	""
AT1G34830	0	0	0						AT1G34830	""	Encodes a Plant thionin family protein	Plant thionin family protein	""
AT1G34836	0	0	0						AT1G34836	""	Pseudogene of AT1G34790; TT1 (TRANSPARENT TESTA 1); transcription factor	""	""
AT1G34840	0	0	0						AT1G34840	""	Encodes a Plant thionin family protein	Plant thionin family protein	""
AT1G34850	0	0	0						AT1G34850	""	Encodes a Plant thionin family protein	Plant thionin family protein	""
AT1G34855	0	0	0						AT1G34855	""	""	""	""
AT1G34860	0.721714	1.22275	0.575503	-1.12882	2.95741	-0.381692	0.702689		AT1G34860	""	Thionin-like gene involved in resistance against the beet cyst nematode (Heterodera schachtii).	Plant thionin family protein	""
AT1G34910	0.68669	0.910724	0	-2.654	2.19174	-1.21091	0.22593		AT1G34910	""	""	""	""
AT1G34930	0.0525186	0	0	0	5.26765	0	1		AT1G34930	""	Encodes a Plant thionin family protein	Plant thionin family protein	""
AT1G34967	0	0	0						AT1G34967	""	""	transposable element gene	""
AT1G35030	0.182997	0	0	0	5.26765	0	1		AT1G35030	""	""	""	""
AT1G35035	0.280501	0	0	0	5.26765	0	1		AT1G35035	""	Thionin-like gene involved in resistance against the beet cyst nematode (Heterodera schachtii).	Plant thionin family protein	""
AT1G35040	0	0	0						AT1G35040	""	""	""	""
AT1G35060	0.0701137	0	0	0	5.26765	0	1		AT1G35060	""	""	transposable element gene	""
AT1G35080	0	0	0						AT1G35080	""	""	transposable element gene	""
AT1G35090	0.551364	0	0.253784	0.639	2.95702	0.216096	0.828913		AT1G35090	""	""	transposable element gene	""
AT1G35100	0	0	0						AT1G35100	""	""	transposable element gene	""
AT1G35120	0	0	0						AT1G35120	""	""	transposable element gene	""
AT1G35140	3.64916	0.303575	6.43049	4.13058	1.69075	2.44304	0.014564		PHI-1	PHOSPHATE-INDUCED 1	EXL1 is involved in the C-starvation response. Phenotypic changes of an exl1 loss of function mutant became evident only under corresponding experimental conditions. For example; the mutant showed diminished biomass production in a short-day/low light growth regime; impaired survival during extended night; and impaired survival of anoxia stress.	Phosphate-responsive 1 family protein	EXL1; PHI-1
AT1G35150	0	0	0						AT1G35150	""	""	General transcription factor 2-related zinc finger protein	""
AT1G35170	0.143742	0.423112	0	-1.2845	5.26765	-0.243846	0.80735		AT1G35170	""	""	TRAM; LAG1 and CLN8 (TLC) lipid-sensing domain containing protein	""
AT1G35180	0.841839	0.303575	0.507568	0.517362	2.16122	0.239384	0.810808		AT1G35180	""	""	TRAM; LAG1 and CLN8 (TLC) lipid-sensing domain containing protein	""
AT1G35181	0	0	0						AT1G35181	""	""	""	""
AT1G35183	0	0	0						AT1G35183	""	""	""	""
AT1G35186	0	0	0						AT1G35186	""	similarity to non-LTR retroelement protein	transposable element gene	""
AT1G35200	0.0505958	0.303575	0	-1.28448	5.26765	-0.243844	0.807352		AT1G35200	""	""	""	""
AT1G35210	0	0	0						AT1G35210	""	""	""	""
AT1G35215	0.0536199	0	0.321719	0.638989	5.26765	0.121304	0.90345		AT1G35215	""	""	""	""
AT1G35230	0.0422973	0	0.253784	0.638989	5.26765	0.121304	0.90345		AGP5	arabinogalactan protein 5	Encodes arabinogalactan-protein (AGP5). The mRNA is cell-to-cell mobile.	arabinogalactan protein 5	AGP5
AT1G35240	0	0	0						ARF20	auxin response factor 20	""	auxin response factor 20	ARF20
AT1G35242	0	0	0						AT1G35242	""	""	""	""
AT1G35250	0	0	0						AT1G35250	""	""	Thioesterase superfamily protein	ALT2
AT1G35255	0	0	0						AT1G35255	""	""	""	""
AT1G35260	0.0520049	0.312029	0	-1.28448	5.26765	-0.243844	0.807352		MLP165	MLP-like protein 165	""	MLP-like protein 165	MLP165
AT1G35270	0	0	0						AT1G35270	""	""	""	""
AT1G35280	0	0	0						AT1G35280	""	""	transposable element gene	""
AT1G35290	6.73927	3.02628	6.62852	1.20526	0.935795	1.28796	0.19776		AT1G35290	""	""	Thioesterase superfamily protein	ALT1
AT1G35320	2.71458	0.726687	2.73587	1.99188	1.32797	1.49994	0.133629		AT1G35320	""	""	""	""
AT1G35330	0	0	0						AT1G35330	""	""	RING/U-box superfamily protein	ATL34
AT1G35350	0.976522	1.1498	0.761351	-0.484778	1.91101	-0.253676	0.799746		AT1G35350	""	""	EXS (ERD1/XPR1/SYG1) family protein	""
AT1G35353	0.0572553	0	0	0	5.26765	0	1		AT1G35353	""	""	""	""
AT1G35365	0.326225	0	0.826401	2.12677	3.25896	0.652594	0.514018		AT1G35365	""	""	Protein of unknown function (DUF1184)	""
AT1G35375	0	0	0						AT1G35375	""	""	""	""
AT1G35380	0	0	0						AT1G35380	""	""	transposable element gene	""
AT1G35410	0.192858	0	0	0	5.26765	0	1		AT1G35410	""	""	Protein of unknown function (DUF1184)	""
AT1G35420	0.0457928	0	0	0	5.26765	0	1		AT1G35420	""	""	alpha/beta-Hydrolases superfamily protein	""
AT1G35430	0.104216	0.303575	0.321719	-0.322714	5.26765	-0.0612634	0.951149		AT1G35430	""	""	""	""
AT1G35435	0	0	0						AT1G35435	""	Encodes a defensin-like (DEFL) family protein.	Putative membrane lipoprotein	""
AT1G35440	0.450581	0.312029	1.08018	1.55614	2.60738	0.59682	0.550627		CYCT1;1	cyclin T1;1	""	cyclin T1;1	CYCT1;1
AT1G35460	0.216129	0	0.253784	0.63895	5.26765	0.121297	0.903456		FBH1	FLOWERING BHLH 1	Encodes a bHLH transcription factor involved in CFL1-mediated regulation of cuticle development. Overexpression leads to abnormal cuticle development.	basic helix-loop-helix (bHLH) DNA-binding superfamily protein	CFLAP2; FBH1
AT1G35467	0.0701137	0	0	0	5.26765	0	1		RALFL5	RALF-like 5	Rapid alkalinization factor (RALF) family protein. Member of a diversely expressed predicted peptide family showing sequence similarity to tobacco Rapid Alkalinization Factor (RALF); and is believed to play an essential role in the physiology of Arabidopsis. Consists of a single exon and is characterized by a conserved C-terminal motif and N-terminal signal peptide.	RALF-like 5	RALFL5
AT1G35500	0	0	0						AT1G35500	""	""	""	""
AT1G35513	0	0	0						AT1G35513	""	pseudogene of isochorismate synthase-related / isochorismate mutase-related	""	""
AT1G35520	0	0	0						ARF15	auxin response factor 15	""	auxin response factor 15	ARF15
AT1G35537	0	0	0						AT1G35537	""	Encodes a defensin-like peptide with antifungal activity.	Defensin-like (DEFL) family protein	AtPDFL2.1
AT1G35545	0	0	0
AT1G35550	0	0	0						AT1G35550	""	""	elongation factor Tu C-terminal domain-containing protein	""
AT1G35560	0.147712	0	0	0	5.26765	0	1		AT1G35560	""	Encodes a member of the TCP-P subfamily that is involved in flowering time control and plant development. Mutants present an early flowering phenotype.	TCP family transcription factor	AtTCP23; TCP23
AT1G35570	0	0	0						AT1G35570	""	""	transposable element gene	""
AT1G35580	2.16889	1.96635	2.41415	0.27794	1.08774	0.255521	0.798321		CINV1	cytosolic invertase 1	CINV1 / A/N-InvG is an alkaline/neutral invertase that breaks sucrose down into fructose and glucose (GH100). The exact localization of CINV1 remains under investigation but there is evidence that fluorescently-tagged CINV1 localizes to the cytoplasm. atinvg mutants have reduced root growth; reduced invertase activity; and increased expression of antioxidant genes under basal conditions. The levels of CINV1 / A/N-InvG transcripts rise in response to a hydrogen peroxide treatment. The protein has been shown to interact with PIP5K9.	cytosolic invertase 1	A/N-InvG; CINV1; NIN2
AT1G35590	0	0	0						AT1G35590	""	""	transposable element gene	""
AT1G35610	0.0572553	0	0	0	5.26765	0	1		AT1G35610	""	""	Cysteine/Histidine-rich C1 domain family protein	""
AT1G35614	0	0	0						AT1G35614	""	""	""	""
AT1G35617	0	0	0						AT1G35617	""	""	""	""
AT1G35620	3.60656	4.71442	3.16973	-0.504743	0.841438	-0.599858	0.548601		PDIL5-2	PDI-like 5-2	Encodes a protein disulfide isomerase-like (PDIL) protein; a member of a multigene family within the thioredoxin (TRX) superfamily. Unlike several other PDI family members; transcript levels for this gene are not up-regulated in response to three different chemical inducers of ER stress (dithiothreitol; beta-mercaptoethanol; and tunicamycin). However; the level of transcripts for this gene is slightly elevated in atbzip60 mutants. The mRNA is cell-to-cell mobile.	PDI-like 5-2	ATPDI8; ATPDIL5-2; PDI8; PDIL5-2
AT1G35625	0	0	0						AT1G35625	""	""	RING/U-box superfamily protein	""
AT1G35630	0.074489	0	0	0	5.26765	0	1		AT1G35630	""	""	Protease-associated (PA) RING/U-box zinc finger family protein	RMR5
AT1G35640	0	0	0						AT1G35640	""	""	transposable element gene	""
AT1G35645	0	0	0						AT1G35645	""	""	transposable element gene	""
AT1G35647	1.42821	0	0	0	3.0788	0	1		AT1G35647	""	""	transposable element gene	""
AT1G35650	0	0	0						AT1G35650	""	""	transposable element gene	""
AT1G35660	0.947583	0.423112	1.15101	1.62148	2.09474	0.774074	0.438887		AT1G35660	""	""	""	""
AT1G35663	0	0	0						AT1G35663	""	""	transposable element gene	""
AT1G35680	2.08622	1.26934	2.69167	1.15811	1.9637	0.589759	0.555352		RPL21C	chloroplast ribosomal protein L21	Encodes a chloroplast ribosomal protein L21 that is required for chloroplast development and embryogenesis. The mRNA is cell-to-cell mobile.	Ribosomal protein L21	ASD; RPL21C
AT1G35700	0	0	0						AT1G35700	""	""	""	""
AT1G35710	1.67588	1.46183	2.22253	0.655681	1.24826	0.525277	0.599391		AT1G35710	""	""	Protein kinase family protein with leucine-rich repeat domain	""
AT1G35740	0	0	0						AT1G35740	""	""	""	""
AT1G35750	0	0	0						PUM10	pumilio 10	Encodes a member of the Arabidopsis Pumilio (APUM) proteins containing PUF domain (eight repeats of approximately 36 amino acids each). PUF proteins regulate both mRNA stability and translation through sequence-specific binding to the 3' UTR of target mRNA transcripts.	pumilio 10	APUM10; PUM10
AT1G35770	0	0	0						AT1G35770	""	""	transposable element gene	""
AT1G35780	0.742826	1.34229	1.08307	-0.311786	1.62415	-0.191969	0.847767		AT1G35780	""	""	""	""
AT1G35820	0	0	0						AT1G35820	""	""	""	""
AT1G35830	0.513027	0	0.253784	0.638967	4.2419	0.150632	0.880266		AT1G35830	""	""	VQ motif-containing protein	""
AT1G35850	0	0	0						PUM17	pumilio 17	Encodes a member of the Arabidopsis Pumilio (APUM) proteins containing PUF domain (eight repeats of approximately 36 amino acids each). PUF proteins regulate both mRNA stability and translation through sequence-specific binding to the 3' UTR of target mRNA transcripts.	pumilio 17	APUM17; PUM17
AT1G35860	0	0	0						TOC75-I	translocon outer membrane complex 75-I	TOC75 pseudogene due to a 5.4-kb gypsy/Ty3-related retrotransposon inserted at the 5' end of the gene	translocon outer membrane complex 75-I	TOC75-I
AT1G35880	0	0	0						AT1G35880	""	""	""	""
AT1G35890	0	0	0						AT1G35890	""	""	NAC (No Apical Meristem) domain transcriptional regulator superfamily protein	""
AT1G35895	0	0	0						AT1G35895	""	""	""	""
AT1G35910	1.74941	1.1498	2.03027	0.899283	1.91078	0.470637	0.6379		TPPD	trehalose-6-phosphate phosphatase D	""	Haloacid dehalogenase-like hydrolase (HAD) superfamily protein	AtTPPD; TPPD
AT1G35920	0	0	0						AT1G35920	""	""	transposable element gene	""
AT1G35930	0	0	0						AT1G35930	""	""	transposable element gene	""
AT1G35940	0	0	0						AT1G35940	""	""	transposable element gene	""
AT1G35950	0	0	0						AT1G35950	""	""	transposable element gene	""
AT1G35970	5.16944	3.83438	5.15291	0.456429	0.722611	0.631638	0.527623		AT1G35970	""	""	transposable element gene	""
AT1G35980	0	0	0						AT1G35980	""	""	""	""
AT1G35995	0	0	0						AT1G35995	""	""	transposable element gene	""
AT1G36000	0	0	0						LBD5	LOB domain-containing protein 5	""	LOB domain-containing protein 5	LBD5
AT1G36005	0.074489	0	0	0	5.26765	0	1		AT1G36005	""	""	""	""
AT1G36020	1.32955	0.624059	0	-2.11036	2.19223	-0.962657	0.33572		AT1G36020	""	""	""	""
AT1G36030	0	0	0						AT1G36030	""	Encodes a member of the F-box family; whose members involved in regulating diverse cellular processes including cell cycle transition; transcriptional regulation and signal transduction.	F-box family protein	""
AT1G36035	0	0	0						AT1G36035	""	""	transposable element gene	""
AT1G36040	0	0	0						AT1G36040	""	""	transposable element gene	""
AT1G36060	0.152071	0	0.253784	0.638964	5.26765	0.1213	0.903454		AT1G36060	""	encodes a member of the DREB subfamily A-6 of ERF/AP2 transcription factor family. The protein contains one AP2 domain. There are 8 members in this subfamily including RAP2.4.Overexpression results in increased drought tolerance and vitrified leaves. Binds to DRE/GCC promoter elements and activates expression of aquaporin genes AtTIP1;1; AtTIP2;3; and AtPIP2;2.	Integrase-type DNA-binding superfamily protein	TG; WIND3
AT1G36070	2.28945	1.35075	1.50827	0.221041	1.22216	0.18086	0.856477		AT1G36070	""	""	Transducin/WD40 repeat-like superfamily protein	""
AT1G36078	0	0	0						AT1G36078	""	""	""	""
AT1G36080	0.214716	0	0	0	5.26765	0	1		AT1G36080	""	""	transposable element gene	""
AT1G36085	3.86436	4.16332	1.64703	-1.33067	0.981015	-1.35642	0.174965		AT1G36085	""	""	""	""
AT1G36095	0	0	0						AT1G36095	""	""	DNA binding	""
AT1G36100	0	0	0						AT1G36100	""	""	myosin heavy chain-related	""
AT1G36130	0	0	0						AT1G36130	""	""	transposable element gene	""
AT1G36140	0	0	0						AT1G36140	""	""	transposable element gene	""
AT1G36150	0.0898102	0	0	0	5.26765	0	1		AT1G36150	""	""	Bifunctional inhibitor/lipid-transfer protein/seed storage 2S albumin superfamily protein	LTPG33
AT1G36220	0	0	0						AT1G36220	""	""	""	""
AT1G36225	0.0572553	0	0	0	5.26765	0	1		AT1G36225	""	""	transposable element gene	""
AT1G36230	0	0	0						AT1G36230	""	""	""	""
AT1G36240	0.074489	0	0	0	5.26765	0	1		AT1G36240	""	""	Ribosomal protein L7Ae/L30e/S12e/Gadd45 family protein	RPL30A
AT1G36250	0	0	0						AT1G36250	""	""	transposable element gene	""
AT1G36270	0	0	0						AT1G36270	""	""	transposable element gene	""
AT1G36272	0	0	0						AT1G36272	""	""	""	""
AT1G36280	0.740366	0.312029	0.253784	-0.322768	2.46127	-0.131139	0.895666		AT1G36280	""	""	L-Aspartase-like family protein	""
AT1G36290	0	0	0						AT1G36290	""	""	transposable element gene	""
AT1G36305	5.4072	0	4.31785	4.52021	1.35419	3.33795	0.000843984		AT1G36305	""	""	transposable element gene	""
AT1G36310	3.93394	5.17236	2.86886	-0.925234	0.828365	-1.11694	0.26402		AT1G36310	""	""	S-adenosyl-L-methionine-dependent methyltransferases superfamily protein	AtTRM9; TRM9
AT1G36320	0.564575	0	0.321719	0.639008	2.45105	0.260707	0.794318		AT1G36320	""	""	""	""
AT1G36325	0	0	0						AT1G36325	""	""	""	""
AT1G36340	0	0	0						UBC31	ubiquitin-conjugating enzyme 31	""	ubiquitin-conjugating enzyme 31	UBC31
AT1G36350	0	0	0						AT1G36350	""	""	pre-tRNA	""
AT1G36390	0.800531	0.726687	0	-2.23264	2.61334	-0.854327	0.392924		AT1G36390	""	Chloroplast GrpE protein.	Co-chaperone GrpE family protein	CGE2
AT1G36395	0	0	0						AT1G36395	""	""	transposable element gene	""
AT1G36403	0	0	0						AT1G36403	""	""	transposable element gene	""
AT1G36406	0	0	0						AT1G36406	""	""	transposable element gene	""
AT1G36420	0	0	0						AT1G36420	""	""	transposable element gene	""
AT1G36430	0	0	0						AT1G36430	""	""	transposable element gene	""
AT1G36440	0.0525186	0	0	0	5.26765	0	1		AT1G36440	""	""	transposable element gene	""
AT1G36441	0	0	0						AT1G36441	""	Pseudogene of AT1G66235	""	""
AT1G36450	0	0	0
AT1G36470	0	0	0						AT1G36470	""	""	transposable element gene	""
AT1G36500	0	0	0						AT1G36500	""	""	transposable element gene	""
AT1G36510	0	0	0						AT1G36510	""	""	Nucleic acid-binding proteins superfamily	""
AT1G36530	0	0	0						AT1G36530	""	""	transposable element gene	""
AT1G36550	0	0	0						AT1G36550	""	""	transposable element gene	""
AT1G36560	0.074489	0	0	0	5.26765	0	1		AT1G36560	""	""	transposable element gene	""
AT1G36580	0	0	0						AT1G36580	""	""	""	""
AT1G36595	0	0	0						AT1G36595	""	""	""	""
AT1G36600	0.146446	0	0	0	5.26765	0	1		AT1G36600	""	""	transposable element gene	""
AT1G36610	0	0	0						AT1G36610	""	""	transposable element gene	""
AT1G36620	0	0	0						AT1G36620	""	""	transposable element gene	""
AT1G36622	0.594416	0.423112	0.253784	-0.32277	2.52766	-0.127695	0.89839		AT1G36622	""	""	""	""
AT1G36623	0	0	0						AT1G36623	""	""	""	""
AT1G36627	4.47339	3.60376	2.90729	-0.314181	0.788697	-0.398355	0.690369		AT1G36627	""	""	""	""
AT1G36640	0	0	0						AT1G36640	""	""	""	""
AT1G36660	0	0	0						AT1G36660	""	""	""	""
AT1G36670	0	0	0						AT1G36670	""	""	transposable element gene	""
AT1G36675	0	0	0						AT1G36675	""	""	glycine-rich protein	""
AT1G36680	0.074489	0	0	0	5.26765	0	1		AT1G36680	""	""	transposable element gene	""
AT1G36700	0	0	0
AT1G36710	2.28067	2.26147	1.58198	-0.529101	1.01986	-0.518796	0.603903		AT1G36710	""	""	""	""
AT1G36745	0	0	0						AT1G36745	""	""	""	""
AT1G36756	0	0	0						AT1G36756	""	""	""	""
AT1G36795	0	0	0						AT1G36795	""	""	transposable element gene	""
AT1G36800	0	0	0						AT1G36800	""	""	transposable element gene	""
AT1G36810	0	0	0						AT1G36810	""	""	transposable element gene	""
AT1G36830	0	0	0						AT1G36830	""	""	transposable element gene	""
AT1G36850	0	0	0						AT1G36850	""	""	transposable element gene	""
AT1G36880	0	0	0						AT1G36880	""	""	""	""
AT1G36925	0	0	0						AT1G36925	""	""	""	""
AT1G36927	0	0	0						AT1G36927	""	""	transposable element gene	""
AT1G36933	0	0	0						AT1G36933	""	""	transposable element gene	""
AT1G36940	0	0	0						AT1G36940	""	""	""	""
AT1G36942	0	0	0						AT1G36942	""	""	""	""
AT1G36950	1.00176	0.607149	0	-2.06667	2.62564	-0.78711	0.431218		AT1G36950	""	""	RING/U-box superfamily protein	CTL13
AT1G36960	0	0	0						AT1G36960	""	""	""	""
AT1G36970	0	0	0						AT1G36970	""	""	Domain of unknown function (DUF1985)	""
AT1G36992	0	0	0
AT1G37000	2.35334	2.26147	0.761351	-1.53389	1.27151	-1.20635	0.227681		AT1G37000	""	""	Beta-galactosidase related protein	""
AT1G37010	0.0520049	0.312029	0	-1.28448	5.26765	-0.243844	0.807352		AT1G37010	""	""	""	""
AT1G37015	0.48565	0	0	0	4.19511	0	1		AT1G37015	""	""	transposable element gene	""
AT1G37020	0.0732229	0	0	0	5.26765	0	1		AT1G37020	""	""	Cysteine proteinases superfamily protein	""
AT1G37035	0	0	0						AT1G37035	""	""	transposable element gene	""
AT1G37036	0	0	0						AT1G37036	""	""	transposable element gene	""
AT1G37037	0.0422973	0	0.253784	0.638989	5.26765	0.121304	0.90345		AT1G37037	""	""	transposable element gene	""
AT1G37045	0	0	0						AT1G37045	""	""	transposable element gene	""
AT1G37050	0	0	0						AT1G37050	""	""	transposable element gene	""
AT1G37060	0	0	0						AT1G37060	""	""	transposable element gene	""
AT1G37063	0	0	0						AT1G37063	""	""	transposable element gene	""
AT1G37070	0	0	0						AT1G37070	""	""	transposable element gene	""
AT1G37090	0	0	0						AT1G37090	""	""	transposable element gene	""
AT1G37110	0	0	0						AT1G37110	""	""	transposable element gene	""
AT1G37140	0	0	0						MCT1	MEI2 C-terminal RRM only like 1	Amember of mei2-like gene family; phylogenetic analysis revealed that it belongs to the fourth clade of mei2-like proteins; with conserved C-terminal RNA recognition motif (RRM) only. MCT1 expression is increased in the presence of ABA and RNAi suppression showed increased germination rates in the presence of ABA.	MEI2 C-terminal RRM only like 1	MCT1
AT1G37150	0.229655	0.423112	0	-1.28452	5.24477	-0.244915	0.806522		HCS2	holocarboxylase synthetase 2	Although HCS2 is predicted to encode a biotin protein ligase / holocarboxylase synthetase (HCS); hcs2 mutants do not show a decrease in HCS activity. A dual-targeted HCS1 (At2g25710) might account for the HCS activity observed in multiple subcellular compartments in Arabidopsis.	holocarboxylase synthetase 2	HCS2
AT1G37160	0	0	0						AT1G37160	""	""	transposable element gene	""
AT1G37170	0	0	0						AT1G37170	""	""	transposable element gene	""
AT1G37275	0	0	0						AT1G37275	""	""	transposable element gene	""
AT1G37405	0	0	0						AT1G37405	""	""	transposable element gene	""
AT1G37471	0	0	0						AT1G37471	""	""	transposable element gene	""
AT1G37537	0	0	0						AT1G37537	""	""	transposable element gene	""
AT1G37603	0	0	0						AT1G37603	""	""	transposable element gene	""
AT1G37801	0	0	0						AT1G37801	""	""	transposable element gene	""
AT1G38065	0	0	0						AT1G38065	""	""	O-fucosyltransferase family protein	""
AT1G38131	0.0792187	0	0.253784	0.638976	5.26765	0.121302	0.903452		AT1G38131	""	""	O-fucosyltransferase family protein	""
AT1G38149	0	0	0						AT1G38149	""	""	transposable element gene	""
AT1G38158	0	0	0						AT1G38158	""	""	transposable element gene	""
AT1G38167	0	0	0						AT1G38167	""	""	transposable element gene	""
AT1G38176	0	0	0						AT1G38176	""	""	transposable element gene	""
AT1G38203	0	0	0						AT1G38203	""	""	transposable element gene	""
AT1G38212	0	0	0						AT1G38212	""	""	transposable element gene	""
AT1G38240	0	0	0						AT1G38240	""	""	transposable element gene	""
AT1G38250	0	0	0						AT1G38250	""	""	transposable element gene	""
AT1G38280	0	0	0						AT1G38280	""	""	transposable element gene	""
AT1G38310	0	0	0						AT1G38310	""	""	transposable element gene	""
AT1G38320	0	0	0						AT1G38320	""	""	transposable element gene	""
AT1G38340	0	0	0						AT1G38340	""	""	transposable element gene	""
AT1G38380	0	0	0						AT1G38380	""	""	transposable element gene	""
AT1G38390	0	0	0						AT1G38390	""	""	transposable element gene	""
AT1G38410	0	0	0						AT1G38410	""	""	transposable element gene	""
AT1G38416	0	0	0						AT1G38416	""	""	transposable element gene	""
AT1G38440	0	0	0						AT1G38440	""	""	transposable element gene	""
AT1G38450	0	0	0						AT1G38450	""	""	transposable element gene	""
AT1G38710	0	0	0						AT1G38710	""	""	transposable element gene	""
AT1G38790	0	0	0						AT1G38790	""	""	""	""
AT1G38870	0	0	0						AT1G38870	""	""	transposable element gene	""
AT1G39060	0	0	0						AT1G39060	""	""	""	""
AT1G39070	0	0	0						AT1G39070	""	""	""	""
AT1G39190	0	0	0						AT1G39190	""	""	transposable element gene	""
AT1G39270	0	0	0						AT1G39270	""	""	transposable element gene	""
AT1G39350	0	0	0						AT1G39350	""	""	transposable element gene	""
AT1G39430	0	0	0						AT1G39430	""	""	transposable element gene	""
AT1G39511	0	0	0						AT1G39511	""	""	transposable element gene	""
AT1G39670	0	0	0						AT1G39670	""	""	transposable element gene	""
AT1G39910	0	0	0						AT1G39910	""	""	transposable element gene	""
AT1G39990	0	0	0						AT1G39990	""	""	transposable element gene	""
AT1G40069	0	0	0						AT1G40069	""	Pseudogene of AT5G30520; unknown protein	""	""
AT1G40071	0	0	0						AT1G40071	""	""	transposable element gene	""
AT1G40072	0	0	0						AT1G40072	""	""	transposable element gene	""
AT1G40073	0	0	0						AT1G40073	""	""	transposable element gene	""
AT1G40076	0	0	0						AT1G40076	""	""	transposable element gene	""
AT1G40078	0	0	0						AT1G40078	""	""	""	""
AT1G40079	0	0	0						AT1G40079	""	""	""	""
AT1G40080	0	0	0						AT1G40080	""	""	transposable element gene	""
AT1G40081	0	0	0						AT1G40081	""	""	transposable element gene	""
AT1G40083	0	0	0						AT1G40083	""	""	""	""
AT1G40084	0	0	0						AT1G40084	""	""	transposable element gene	""
AT1G40085	0	0	0						AT1G40085	""	""	transposable element gene	""
AT1G40086	0	0	0						AT1G40086	""	""	""	""
AT1G40087	0	0	0						AT1G40087	""	""	Plant transposase (Ptta/En/Spm family)	""
AT1G40089	0	0	0						AT1G40089	""	""	""	""
AT1G40090	0	0	0						AT1G40090	""	""	""	""
AT1G40091	0	0	0						AT1G40091	""	""	transposable element gene	""
AT1G40093	0	0	0						AT1G40093	""	""	transposable element gene	""
AT1G40095	0	0	0						AT1G40095	""	""	transposable element gene	""
AT1G40099	0	0	0						AT1G40099	""	""	transposable element gene	""
AT1G40100	0	0	0						AT1G40100	""	""	transposable element gene	""
AT1G40104	0	0	0						AT1G40104	""	""	""	""
AT1G40106	0	0	0						AT1G40106	""	""	transposable element gene	""
AT1G40107	0	0	0						AT1G40107	""	""	transposable element gene	""
AT1G40109	0	0	0						AT1G40109	""	""	transposable element gene	""
AT1G40112	0	0	0						AT1G40112	""	""	transposable element gene	""
AT1G40113	0	0	0
AT1G40115	0	0	0						AT1G40115	""	""	transposable element gene	""
AT1G40117	0	0	0						AT1G40117	""	""	transposable element gene	""
AT1G40118	0	0	0
AT1G40119	0	0	0						AT1G40119	""	""	transposable element gene	""
AT1G40121	0.074489	0	0	0	5.26765	0	1		AT1G40121	""	""	transposable element gene	""
AT1G40123	0	0	0						AT1G40123	""	""	transposable element gene	""
AT1G40124	0	0	0						AT1G40124	""	""	transposable element gene	""
AT1G40125	0	0	0						AT1G40125	""	""	transposable element gene	""
AT1G40127	0	0	0						AT1G40127	""	""	transposable element gene	""
AT1G40129	0	0	0						AT1G40129	""	""	""	""
AT1G40130	0	0	0
AT1G40133	0	0	0						AT1G40133	""	""	transposable element gene	""
AT1G40139	0	0	0						AT1G40139	""	""	transposable element gene	""
AT1G40150	0	0	0						AT1G40150	""	""	transposable element gene	""
AT1G40230	0	0	0						AT1G40230	""	""	transposable element gene	""
AT1G40310	0	0	0						AT1G40310	""	""	transposable element gene	""
AT1G40390	0	0	0						AT1G40390	""	""	DNAse I-like superfamily protein	""
AT1G41115	0	0	0						AT1G41115	""	""	transposable element gene	""
AT1G41600	0.0701137	0	0	0	5.26765	0	1		AT1G41600	""	""	transposable element gene	""
AT1G41630	0	0	0						AT1G41630	""	""	transposable element gene	""
AT1G41650	0	0	0						AT1G41650	""	""	transposable element gene	""
AT1G41660	0	0	0						AT1G41660	""	""	transposable element gene	""
AT1G41680	0	0	0						AT1G41680	""	""	transposable element gene	""
AT1G41690	0	0	0						AT1G41690	""	""	transposable element gene	""
AT1G41710	0	0	0						AT1G41710	""	""	transposable element gene	""
AT1G41720	0	0	0						AT1G41720	""	""	transposable element gene	""
AT1G41723	0	0	0						AT1G41723	""	""	transposable element gene	""
AT1G41726	0	0	0						AT1G41726	""	""	transposable element gene	""
AT1G41730	0	0	0						AT1G41730	""	""	transposable element gene	""
AT1G41750	0	0	0						AT1G41750	""	""	transposable element gene	""
AT1G41760	0	0	0						AT1G41760	""	""	transposable element gene	""
AT1G41770	0	0	0						AT1G41770	""	""	transposable element gene	""
AT1G41775	0	0	0						AT1G41775	""	""	transposable element gene	""
AT1G41820	0	0	0						AT1G41820	""	""	""	""
AT1G41830	1.51633	2.11556	0.253784	-2.77637	2.07019	-1.34112	0.179883		SKS6	SKU5-similar 6	""	SKU5-similar 6	SKS6
AT1G41840	0	0	0						AT1G41840	""	""	transposable element gene	""
AT1G41855	0	0	0						AT1G41855	""	""	transposable element gene	""
AT1G41860	0	0	0						AT1G41860	""	""	transposable element gene	""
AT1G41870	0	0	0						AT1G41870	""	""	transposable element gene	""
AT1G41880	3.91408	3.58584	4.27942	0.304936	1.22472	0.248984	0.803373		AT1G41880	""	""	Ribosomal protein L35Ae family protein	""
AT1G41896	0	0	0
AT1G41900	0.0528889	0	0	0	5.26765	0	1		AT1G41900	""	pseudogene of myosin heavy chain-related	transposable element gene	""
AT1G41920	0	0	0						AT1G41920	""	""	General transcription factor 2-related zinc finger protein	""
AT1G42003	0	0	0						AT1G42003	""	""	transposable element gene	""
AT1G42060	0	0	0						AT1G42060	""	""	transposable element gene	""
AT1G42090	1.66936	0.624059	2.55003	1.91482	1.42185	1.34672	0.178072		AT1G42090	""	""	""	""
AT1G42120	0	0	0						AT1G42120	""	""	pre-tRNA	""
AT1G42130	0.144603	0	0	0	5.26765	0	1		AT1G42130	""	""	transposable element gene	""
AT1G42180	0	0	0						AT1G42180	""	""	transposable element gene	""
AT1G42190	5.06928	6.80563	4.96129	-0.461412	0.689278	-0.669414	0.503231		AT1G42190	""	""	GAG/POL/ENV polyprotein	""
AT1G42230	0	0	0						AT1G42230	""	""	transposable element gene	""
AT1G42240	0	0	0						AT1G42240	""	""	transposable element gene	""
AT1G42250	0	0	0						AT1G42250	""	""	transposable element gene	""
AT1G42260	0	0	0						AT1G42260	""	""	transposable element gene	""
AT1G42280	0	0	0						AT1G42280	""	""	transposable element gene	""
AT1G42290	0	0	0						AT1G42290	""	""	transposable element gene	""
AT1G42310	0	0	0						AT1G42310	""	""	transposable element gene	""
AT1G42350	0	0	0
AT1G42360	0	0	0						AT1G42360	""	""	transposable element gene	""
AT1G42365	0	0	0						AT1G42365	""	""	transposable element gene	""
AT1G42367	0	0	0						AT1G42367	""	""	transposable element gene	""
AT1G42370	0	0	0						AT1G42370	""	""	transposable element gene	""
AT1G42375	0	0	0						AT1G42375	""	""	transposable element gene	""
AT1G42380	0.0705187	0.423112	0	-1.28448	5.26765	-0.243844	0.807352		AT1G42380	""	""	transposable element gene	""
AT1G42390	2.6032	0	0	0	5.26765	0	1		AT1G42390	""	""	transposable element gene	""
AT1G42393	0	0	0						AT1G42393	""	""	transposable element gene	""
AT1G42396	0	0	0						AT1G42396	""	""	transposable element gene	""
AT1G42400	0	0	0						AT1G42400	""	""	transposable element gene	""
AT1G42420	0.191071	0	0	0	5.26765	0	1		AT1G42420	""	""	transposable element gene	""
AT1G42430	1.08667	0	2.02738	3.44385	2.08045	1.65534	0.0978554		AT1G42430	""	Novel plant specific; chloroplast localized protein that is involved in regulation of starch degradation.	""	ESV1
AT1G42440	6.19591	4.57798	5.85852	0.37373	0.651398	0.573736	0.566146		AT1G42440	""	""	""	""
AT1G42460	0	0	0						AT1G42460	""	""	transposable element gene	""
AT1G42480	6.24026	6.85636	5.79058	-0.244688	0.5928	-0.412766	0.679778		AT1G42480	""	""	""	""
AT1G42490	0.0505958	0.303575	0	-1.28448	5.26765	-0.243844	0.807352		AT1G42490	""	""	""	""
AT1G42510	0	0	0						AT1G42510	""	""	transposable element gene	""
AT1G42515	0	0	0						AT1G42515	""	""	transposable element gene	""
AT1G42525	0	0	0						AT1G42525	""	""	""	""
AT1G42540	5.01525	5.19358	3.43859	-0.61937	0.792827	-0.781218	0.434674		GLR3.3	glutamate receptor 3.3	member of Putative ligand-gated ion channel subunit family	glutamate receptor 3.3	ATGLR3.3; GLR3.3
AT1G42550	1.98565	0.423112	1.97741	2.40467	1.62066	1.48376	0.137873		PMI1	PLASTID MOVEMENT IMPAIRED1	Encodes a plant-specific protein of unknown function that appears to be conserved among angiosperms. The mRNA is cell-to-cell mobile.	plastid movement impaired1	PMI1
AT1G42570	0	0	0						AT1G42570	""	""	""	""
AT1G42580	0	0	0						AT1G42580	""	""	transposable element gene	""
AT1G42590	0.203701	0	0	0	5.26765	0	1		AT1G42590	""	""	transposable element gene	""
AT1G42595	0	0	0						AT1G42595	""	""	transposable element gene	""
AT1G42602	0	0	0
AT1G42610	0	0	0						AT1G42610	""	""	transposable element gene	""
AT1G42620	0	0	0						AT1G42620	""	""	transposable element gene	""
AT1G42630	0	0	0						AT1G42630	""	""	transposable element gene	""
AT1G42635	0	0	0						AT1G42635	""	""	""	""
AT1G42650	0	0	0						AT1G42650	""	""	transposable element gene	""
AT1G42680	0.144603	0	0	0	5.26765	0	1		AT1G42680	""	""	P-loop containing nucleoside triphosphate hydrolases superfamily protein	""
AT1G42690	0	0	0						AT1G42690	""	""	transposable element gene	""
AT1G42700	0	0	0						AT1G42700	""	""	""	""
AT1G42703	0	0	0						AT1G42703	""	""	transposable element gene	""
AT1G42710	0	0	0						AT1G42710	""	""	General transcription factor 2-related zinc finger protein	""
AT1G42736	0	0	0						AT1G42736	""	""	transposable element gene	""
AT1G42740	0.0701137	0	0	0	5.26765	0	1		AT1G42740	""	""	transposable element gene	""
AT1G42745	0	0	0						AT1G42745	""	""	transposable element gene	""
AT1G42780	0	0	0						AT1G42780	""	""	transposable element gene	""
AT1G42888	0	0	0						AT1G42888	""	""	transposable element gene	""
AT1G42924	1.65879	0	0	0	3.48957	0	1		AT1G42924	""	""	transposable element gene	""
AT1G42960	1.667	0.910724	1.65857	0.803551	2.03366	0.395126	0.69275		AT1G42960	""	expressed protein localized to the inner membrane of the chloroplast.	""	""
AT1G42970	5.30836	5.73623	5.47752	-0.0465219	0.9861	-0.0471777	0.962372		GAPB	glyceraldehyde-3-phosphate dehydrogenase B subunit	Encodes chloroplast localized glyceraldehyde-3-phosphate dehydrogenase that can use both NADH and NADPH to reduce 1;3-diphosphate glycerate. It forms A2B2 heterotetramers with GapA forms of the GADPH enzyme. These complexes are active in the light under reducing conditions; but show reduced NADPH-dependent activity in response to oxidized thioredoxins and increased NAD(H)/NADP(H) ratios due to the formation of inactive A8B8 hexadecamers. The mRNA is cell-to-cell mobile.	glyceraldehyde-3-phosphate dehydrogenase B subunit	GAPB
AT1G42980	0	0	0						AT1G42980	""	""	Actin-binding FH2 (formin homology 2) family protein	""
AT1G43000	0	0	0						AT1G43000	""	""	PLATZ transcription factor family protein	""
AT1G43005	0.164695	0.423112	0	-1.28451	5.26765	-0.243849	0.807348		AT1G43005	""	""	""	""
AT1G43010	0	0	0						AT1G43010	""	""	Pentatricopeptide repeat (PPR) superfamily protein	""
AT1G43020	0	0	0						AT1G43020	""	""	Protein of unknown function; DUF547	""
AT1G43030	0	0	0						AT1G43030	""	""	transposable element gene	""
AT1G43040	0	0	0						AT1G43040	""	""	SAUR-like auxin-responsive protein family	SAUR58
AT1G43050	0	0	0						AT1G43050	""	""	""	""
AT1G43070	0	0	0						AT1G43070	""	""	transposable element gene	""
AT1G43080	0	0	0						AT1G43080	""	""	Pectin lyase-like superfamily protein	""
AT1G43090	0	0	0						AT1G43090	""	""	Pectin lyase-like superfamily protein	""
AT1G43100	0	0	0						AT1G43100	""	""	Pectin lyase-like superfamily protein	""
AT1G43110	0.0593214	0	0	0	5.26765	0	1		AT1G43110	""	""	""	""
AT1G43120	0	0	0						AT1G43120	""	""	""	""
AT1G43140	1.06726	1.46183	0	-3.21484	1.67505	-1.91925	0.0549525		AT1G43140	""	""	Cullin family protein	""
AT1G43160	0.80679	0.726687	0.965158	0.39436	2.64275	0.149223	0.881377		RAP2.6	related to AP2 6	encodes a member of the ERF (ethylene response factor) subfamily B-4 of ERF/AP2 transcription factor family (RAP2.6). The protein contains one AP2 domain. There are 7 members in this subfamily.	related to AP2 6	ERF113; RAP2.6
AT1G43171	0	0	0						AT1G43171	""	""	""	""
AT1G43180	0	0	0						AT1G43180	""	""	""	""
AT1G43200	0	0	0						AT1G43200	""	""	transposable element gene	""
AT1G43200_v2	0	0	0
AT1G43210	0.0525186	0	0	0	5.26765	0	1		AT1G43210	""	""	transposable element gene	""
AT1G43220	0	0	0						AT1G43220	""	""	""	""
AT1G43240	0.0732229	0	0	0	5.26765	0	1		AT1G43240	""	""	transposable element gene	""
AT1G43290	0	0	0						AT1G43290	""	""	transposable element gene	""
AT1G43300	0	0	0						AT1G43300	""	""	transposable element gene	""
AT1G43310	0.660465	0.423112	0.758466	1.0901	2.05732	0.529865	0.596206		AT1G43310	""	""	Nucleotide-sugar transporter family protein	""
AT1G43320	0	0	0						AT1G43320	""	""	""	""
AT1G43330	0	0	0						AT1G43330	""	""	Homeodomain-like superfamily protein	""
AT1G43387	0	0	0						AT1G43387	""	""	transposable element gene	""
AT1G43415	0	0	0						AT1G43415	""	""	""	""
AT1G43560	2.04151	2.62854	2.80669	0.13223	1.28901	0.102583	0.918294		ty2	thioredoxin Y2	""	thioredoxin Y2	Aty2; ty2
AT1G43580	0.595654	0.846224	0.575503	-0.500123	2.72539	-0.183505	0.854402		AT1G43580	""	""	Sphingomyelin synthetase family protein	""
AT1G43600	0.417118	0.312029	0.253784	-0.322763	2.83297	-0.113931	0.909292		AT1G43600	""	""	Haloacid dehalogenase-like hydrolase (HAD) superfamily protein	""
AT1G43605	0	0	0						AT1G43605	""	""	""	""
AT1G43610	0.52414	1.03872	0.321719	-1.81055	2.36097	-0.766866	0.443161		AT1G43610	""	""	Haloacid dehalogenase-like hydrolase (HAD) superfamily protein	""
AT1G43640	0.798788	0.726687	0.761351	0.124799	2.5755	0.048456	0.961353		TLP5	tubby like protein 5	Member of TLP family of tubby like proteins that also contain an F-Box.	tubby like protein 5	AtTLP5; TLP5
AT1G43650	0	0	0						UMAMIT22	Usually multiple acids move in and out Transporters 22	nodulin MtN21-like transporter family protein	nodulin MtN21 /EamA-like transporter family protein	UMAMIT22
AT1G43660	0	0	0						AT1G43660	""	""	transposable element gene	""
AT1G43665	0.0705187	0.423112	0	-1.28448	5.26765	-0.243844	0.807352		AT1G43665	""	""	Bifunctional inhibitor/lipid-transfer protein/seed storage 2S albumin superfamily protein	""
AT1G43666	0	0	0						AT1G43666	""	""	Bifunctional inhibitor/lipid-transfer protein/seed storage 2S albumin superfamily protein	""
AT1G43667	0	0	0						AT1G43667	""	""	Bifunctional inhibitor/lipid-transfer protein/seed storage 2S albumin superfamily protein	""
AT1G43680	0.567162	0.735142	0	-2.24764	2.6856	-0.836923	0.402636		AT1G43680	""	""	""	""
AT1G43700	2.68513	2.30805	0.894337	-1.36596	1.3205	-1.03443	0.300935		VIP1	VIRE2-interacting protein 1	Encodes a VirE2-interacting protein. VIP1 mediates nuclear translocation of VirE2 via its amino half; and interacts with histone H2A via it carboxyl half. Involved in osmosensory response. The mRNA is cell-to-cell mobile.	VIRE2-interacting protein 1	AtVIP1; SUE3; VIP1
AT1G43715	0	0	0						AT1G43715	""	""	transposable element gene	""
AT1G43720	0	0	0						AT1G43720	""	""	""	""
AT1G43722	0	0	0						AT1G43722	""	""	""	""
AT1G43723	0	0	0						AT1G43723	""	""	transposable element gene	""
AT1G43730	0	0	0						AT1G43730	""	""	RNA-directed DNA polymerase (reverse transcriptase)-related family protein	""
AT1G43740	0	0	0						AT1G43740	""	""	transposable element gene	""
AT1G43745	0	0	0						AT1G43745	""	""	transposable element gene	""
AT1G43750	0.0732229	0	0	0	5.26765	0	1		AT1G43750	""	""	transposable element gene	""
AT1G43755	0.0369214	0	0	0	5.26765	0	1		AT1G43755	""	""	transposable element gene	""
AT1G43760	0	0	0						AT1G43760	""	""	DNAse I-like superfamily protein	""
AT1G43763	0	0	0						AT1G43763	""	""	transposable element gene	""
AT1G43765	0.127023	0	0	0	5.26765	0	1		AT1G43765	""	""	other RNA	""
AT1G43766	0	0	0						AT1G43766	""	""	""	""
AT1G43770	4.88522	5.36916	4.84627	-0.188956	0.708295	-0.266775	0.789642		AT1G43770	""	""	RING/FYVE/PHD zinc finger superfamily protein	""
AT1G43777	0.0705187	0.423112	0	-1.28448	5.26765	-0.243844	0.807352		AT1G43777	""	""	transposable element gene	""
AT1G43780	0	0	0						scpl44	serine carboxypeptidase-like 44	""	serine carboxypeptidase-like 44	scpl44
AT1G43781	0	0	0
AT1G43790	0	0	0						TED6	tracheary element differentiation-related 6	""	tracheary element differentiation-related 6	TED6
AT1G43800	0.166736	0.303575	0.253784	-0.322737	5.26765	-0.0612677	0.951146		FTM1	FLORAL TRANSITION AT THE MERISTEM1	&
AT1G43810	0.0457928	0	0	0	5.26765	0	1		AT1G43810	""	""	""	""
AT1G43820	0	0	0						AT1G43820	""	""	pre-tRNA	""
AT1G43825	0	0	0						AT1G43825	""	""	""	""
AT1G43830	0.460162	0	0	0	3.06105	0	1		AT1G43830	""	""	transposable element gene	""
AT1G43845	0.0572553	0	0	0	5.26765	0	1		AT1G43845	""	""	transposable element gene	""
AT1G43870	0	0	0						AT1G43870	""	""	transposable element gene	""
AT1G43880	0.0593214	0	0	0	5.26765	0	1		AT1G43880	""	""	transposable element gene	""
AT1G43886	0.159611	0	0	0	5.26765	0	1		AT1G43886	""	""	transposable element gene	""
AT1G43895	0	0	0						AT1G43895	""	""	""	""
AT1G43897	0	0	0						AT1G43897	""	""	transposable element gene	""
AT1G43910	0.547279	0	0.507568	1.44504	3.6734	0.393379	0.694039		AT1G43910	""	""	P-loop containing nucleoside triphosphate hydrolases superfamily protein	""
AT1G43920	0	0	0						AT1G43920	""	""	transposable element gene	""
AT1G43930	2.6146	0	0	0	2.94912	0	1		AT1G43930	""	""	transposable element gene	""
AT1G43940	0	0	0						AT1G43940	""	""	transposable element gene	""
AT1G43950	0	0	0						ARF23	auxin response factor 23	""	auxin response factor 23	ARF23
AT1G43970	0	0	0						AT1G43970	""	""	""	""
AT1G43980	0.109798	0	0	0	5.26765	0	1		AT1G43980	""	""	Tetratricopeptide repeat (TPR)-like superfamily protein	""
AT1G44010	0.85894	0.303575	2.14883	2.54821	2.54259	1.00221	0.316242		AT1G44010	""	""	""	""
AT1G44020	0	0	0						AT1G44020	""	""	Cysteine/Histidine-rich C1 domain family protein	""
AT1G44030	0	0	0						AT1G44030	""	""	Cysteine/Histidine-rich C1 domain family protein	""
AT1G44045	0	0	0
AT1G44050	3.26827	0	0	0	1.85867	0	1		AT1G44050	""	""	Cysteine/Histidine-rich C1 domain family protein	""
AT1G44070	0	0	0						AT1G44070	""	""	transposable element gene	""
AT1G44080	0	0	0						AT1G44080	""	""	F-box family protein with a domain of unknown function (DUF295)	AtFDA1
AT1G44085	0	0	0						AT1G44085	""	""	glycine-rich protein	""
AT1G44090	0.0994127	0	0.321719	0.638976	5.26765	0.121302	0.903452		GA20OX5	gibberellin 20-oxidase 5	Encodes a gibberellin 20-oxidase.	gibberellin 20-oxidase 5	ATGA20OX5; GA20OX5
AT1G44130	0.0369214	0	0	0	5.26765	0	1		AT1G44130	""	""	Eukaryotic aspartyl protease family protein	""
AT1G44180	0	0	0						AT1G44180	""	""	Peptidase M20/M25/M40 family protein	""
AT1G44191	2.28484	1.88494	0.75558	-1.14117	1.2863	-0.887172	0.374986		AT1G44191	""	Encodes a ECA1 gametogenesis related family protein	ECA1 gametogenesis related family protein	""
AT1G44224	0	0	0						AT1G44224	""	Encodes a ECA1 gametogenesis related family protein	ECA1 gametogenesis related family protein	""
AT1G44286	0	0	0						AT1G44286	""	""	""	""
AT1G44318	0	0	0						hemb2	""	""	Aldolase superfamily protein	hemb2
AT1G44350	3.50477	4.08191	4.38868	0.152961	0.949766	0.161051	0.872053		ILL6	IAA-leucine resistant (ILR)-like gene 6	encodes a protein similar to IAA amino acid conjugate hydrolase.	IAA-leucine resistant (ILR)-like gene 6	ILL6
AT1G44382	0	0	0						AT1G44382	""	""	""	""
AT1G44414	0	0	0						AT1G44414	""	""	""	""
AT1G44446	4.41292	3.5953	3.69815	-0.0181087	0.843417	-0.0214706	0.98287		CH1	CHLORINA 1	Encodes chlorophyllide <i>a</i> oxygenase which converts chlorophyllide <i>a</i> to chlorophyllide <i>b</i> by catalyzing two successive hydroxylations at the 7-methyl group of chlorophyllide <i>a</i> . Mutants are deficient in pigments that associate with thylakoid membrane proteins; lacking chlorophyll <i>b</i> and light-harvesting proteins of photosystem II. The protein was shown through cross-linking experiments to interact with Toc75; Toc34; Tic40; Tic20 and Tic22.	Pheophorbide a oxygenase family protein with Rieske [2Fe-2S] domain	ATCAO; CAO; CH1
AT1G44478	0	0	0						AT1G44478	""	""	Cyclophilin	""
AT1G44542	3.82148	2.06898	2.09532	0.0553394	1.18591	0.0466639	0.962781		AT1G44542	""	""	Cyclase family protein	CYCLASE3
AT1G44608	0	0	0						AT1G44608	""	""	""	""
AT1G44641	0	0	0						AT1G44641	""	""	transposable element gene	""
AT1G44707	0	0	0						AT1G44707	""	""	transposable element gene	""
AT1G44740	1.42587	1.35075	2.23119	0.707076	1.272	0.555879	0.578294		AT1G44740	""	""	""	""
AT1G44760	0.620091	0.423112	0.761351	1.06803	3.09299	0.345309	0.729862		AT1G44760	""	""	Adenine nucleotide alpha hydrolases-like superfamily protein	""
AT1G44780	2.38895	0.919179	2.66217	1.44444	1.2727	1.13495	0.256397		AT1G44780	""	""	""	""
AT1G44800	0.5914	0.423112	0.507568	0.489488	3.17614	0.154114	0.87752		SIAR1	Siliques Are Red 1	Encodes Siliques Are Red 1 (SIAR1). Functions as a bidirectional amino acid transporter that is crucial for the amino acid homeostasis of siliques. Member of nodulin MtN21-like transporter family.	nodulin MtN21 /EamA-like transporter family protein	SIAR1; UMAMIT18
AT1G44810	1.25621	0.846224	1.59064	1.07002	1.85827	0.575816	0.56474		AT1G44810	""	GeBP transcription factor required for Cd&
AT1G44830	0.074489	0	0	0	5.26765	0	1		AT1G44830	""	Encodes a nuclear-localized member of the DREB subfamily A-5 of ERF/AP2 transcription factor family. The protein contains one AP2 domain. There are 15 members in this subfamily including RAP2.1; RAP2.9 and RAP2.10. Overexpression in cultured cells results in an increase in pectin deposition.ERF014 differentially regulates responses to bacterial and fungal pathogens.	Integrase-type DNA-binding superfamily protein	AtERF014; EPI1; ERF014
AT1G44840	2.46435	0	0	0	3.00236	0	1		AT1G44840	""	""	transposable element gene	""
AT1G44850	0	0	0						AT1G44850	""	""	transposable element gene	""
AT1G44860	0	0	0						AT1G44860	""	""	transposable element gene	""
AT1G44870	0	0	0						AT1G44870	""	""	transposable element gene	""
AT1G44875	1.79807	0.927633	1.83288	0.913843	1.2619	0.724182	0.468954		AT1G44875	""	""	transposable element gene	""
AT1G44880	0.877521	0	0	0	4.31556	0	1		AT1G44880	""	""	transposable element gene	""
AT1G44895	0	0	0						AT1G44895	""	""	""	""
AT1G44910	2.64557	2.80412	1.72362	-0.723809	0.990664	-0.73063	0.465005		PRP40A	pre-mRNA-processing protein 40A	Binds the carboxyl-terminal domain (CTD) of the largest subunit of RNA polymerase II and functions as a scaffold for RNA processing machineries.	pre-mRNA-processing protein 40A	ATPRP40A; PRP40A
AT1G44920	1.22611	1.26934	2.02738	0.805965	1.80563	0.446362	0.655336		AT1G44920	""	""	""	""
AT1G44941	0	0	0						AT1G44941	""	""	""	""
AT1G44970	5.04262	1.57291	6.88519	2.19835	1.62969	1.34894	0.177357		AT1G44970	""	Encodes a class III peroxidase that is genetically redundant with PRX40; expressed in the tapetum; and essential for proper anther and pollen development. Peroxidase required for casparian strip lignification as well as partially required for SGN-dependent compensatory lignification.	Peroxidase superfamily protein	PER9; PRX9
AT1G44980	0	0	0						PME7	pectin methylesterase 7	Type II pectin methylesterase	pectin methylesterase 7	ATPME7; PME7
AT1G44990	0	0	0						AT1G44990	""	""	""	""
AT1G45010	0.554465	1.03026	0.253784	-1.8025	2.53552	-0.710898	0.477148		AT1G45010	""	""	TRAM; LAG1 and CLN8 (TLC) lipid-sensing domain containing protein	""
AT1G45015	0	0	0						AT1G45015	""	""	MD-2-related lipid recognition domain-containing protein	""
AT1G45040	0	0	0						AT1G45040	""	""	""	""
AT1G45063	0.1811	0	0.253784	0.638953	5.26765	0.121298	0.903455		AT1G45063	""	""	copper ion binding;electron carriers	""
AT1G45070	0	0	0						AT1G45070	""	""	transposable element gene	""
AT1G45080	0	0	0						AT1G45080	""	""	transposable element gene	""
AT1G45090	0.293296	0.423112	0.507568	0.475185	4.90112	0.0969545	0.922763		AT1G45090	""	""	transposable element gene	""
AT1G45100	0.404203	0.303575	0	-1.28455	3.69149	-0.347976	0.727858		AT1G45100	""	""	RNA-binding (RRM/RBD/RNP motifs) family protein	""
AT1G45110	0	0	0						AT1G45110	""	""	Tetrapyrrole (Corrin/Porphyrin) Methylases	""
AT1G45130	1.91521	1.7654	2.09243	0.284178	1.48038	0.191962	0.847772		BGAL5	beta-galactosidase 5	""	beta-galactosidase 5	AtBGAL5; BGAL5
AT1G45140	0.177411	0.423112	0	-1.28451	5.26765	-0.243849	0.807348		AT1G45140	""	""	transposable element gene	""
AT1G45163	0.218673	0	0	0	5.26765	0	1		AT1G45163	""	""	""	""
AT1G45165	0.960916	1.22275	0.504682	-1.28217	1.63682	-0.78333	0.433433		AT1G45165	""	""	Expressed protein	""
AT1G45190	0.103114	0.303575	0	-1.2845	5.26765	-0.243846	0.80735		DD18	downregulated in DIF1 18	""	downregulated in DIF1 18	DD18
AT1G45191	0	0	0						BGLU1	beta glucosidase 1	beta-glucosidase related protein; similar to beta-glucosidase GI:3820531 from (Pinus contorta); contains Pfam profile: PF00232 Glycosyl hydrolase family 1	Glycosyl hydrolase superfamily protein	BGLU1
AT1G45201	0	0	0						TLL1	triacylglycerol lipase-like 1	Target of AtGRP7 regulation.	triacylglycerol lipase-like 1	ATTLL1; TLL1
AT1G45207	0.502744	0	0.829287	2.12936	2.66231	0.799816	0.423817		AT1G45207	""	""	""	""
AT1G45211	0	0	0						AT1G45211	""	Encodes a ECA1 gametogenesis related family protein [pseudogene]	""	""
AT1G45215	0	0	0						AT1G45215	""	Encodes a ECA1 gametogenesis related family protein	Protein of unknown function (DUF784)	""
AT1G45221	0.0525186	0	0	0	5.26765	0	1		AT1G45221	""	Encodes a ECA1 gametogenesis related family protein	Bifunctional inhibitor/lipid-transfer protein/seed storage 2S albumin superfamily protein	""
AT1G45223	0	0	0						AT1G45223	""	Encodes a ECA1 gametogenesis related family protein	Protein of unknown function (DUF784)	""
AT1G45225	0.199853	0	0.253784	0.638957	5.26765	0.121298	0.903455		AT1G45225	""	Encodes a ECA1 gametogenesis related family protein [pseudogene]	""	""
AT1G45227	0	0	0						AT1G45227	""	Encodes a ECA1 gametogenesis related family protein [pseudogene]	""	""
AT1G45229	0.334621	0.423112	0.572617	0.623269	3.283	0.189847	0.849429		AT1G45229	""	""	""	""
AT1G45230	2.64405	2.49209	2.16326	-0.164285	1.10695	-0.148413	0.882017		AT1G45230	""	""	Protein of unknown function (DUF3223)	""
AT1G45231	0.430231	1.23966	0	-3.05696	3.07533	-0.994024	0.320211		AT1G45231	""	""	""	TGS1
AT1G45233	3.7005	4.07346	4.26499	0.101602	0.871689	0.116557	0.907211		THO5	""	""	""	AtTHO5; THO5
AT1G45234	0	0	0						AT1G45234	""	""	pre-tRNA	""
AT1G45238	0	0	0
AT1G45240	0	0	0
AT1G45242	0	0	0
AT1G45243	0	0	0						AT1G45243	""	""	Cysteine/Histidine-rich C1 domain family protein	""
AT1G45244	0	0	0
AT1G45246	0	0	0
AT1G45248	1.76804	1.96635	1.97452	-0.0547107	1.05347	-0.0519336	0.958582		AT1G45248	""	""	Nucleolar histone methyltransferase-related protein	""
AT1G45249	1.42988	1.26934	1.47273	0.301004	1.75661	0.171356	0.863944		ABF2	abscisic acid responsive elements-binding factor 2	Leucine zipper transcription factor that binds to the abscisic acid (ABA)–responsive element (ABRE) motif in the promoter region of ABA-inducible genes. Enhances drought tolerance in vegetative tissues. Required for normal glucose response. Localized in the nucleus. Expressed constitutively in roots; leaf vascular tissues; and hydathodes or in all tissues under stress conditions. It's phosphorylated by a ABA-activated 42-KDa kinase. Overexpression of the phosphorylated active form of AREB1 expressed many ABA-inducible genes; such as RD29B; without ABA treatment.	abscisic acid responsive elements-binding factor 2	ABF2; AREB1; AtABF2; ATAREB1
AT1G45332	1.55366	2.00448	0.826401	-1.20524	1.60828	-0.749398	0.453618		AT1G45332	""	""	Translation elongation factor EFG/EF2 protein	""
AT1G45403	0	0	0						AT1G45403	""	""	membrane protein	""
AT1G45474	1.82278	0.846224	3.31138	2.19443	1.38347	1.58618	0.112699		Lhca5	photosystem I light harvesting complex gene 5	Encodes a component of the light harvesting complex of photosystem I.	photosystem I light harvesting complex gene 5	Lhca5
AT1G45616	0	0	0						RLP6	receptor like protein 6	""	receptor like protein 6	AtRLP6; RLP6
AT1G45688	1.55375	0.735142	2.34622	1.77331	1.53185	1.15763	0.247016		AT1G45688	""	CC1 is a plant specific gene that interacts with with the cellulose synthase complex and microtubules. It appears to play a role in localizing CESA to the membrane; microtuble dynamics ; particularly during salt stress.	""	CC1
AT1G45832	0	0	0						AT1G45832	""	""	transposable element gene	""
AT1G45904	0	0	0						AT1G45904	""	""	""	""
AT1G46048	0	0	0						AT1G46048	""	""	""	""
AT1G46192	0	0	0						AT1G46192	""	""	transposable element gene	""
AT1G46264	0.127428	0.423112	0	-1.2845	5.26765	-0.243846	0.80735		HSFB4	heat shock transcription factor B4	Encodes SCHIZORIZA; a member of Heat Shock Transcription Factor (Hsf) family. Functions as a nuclear factor regulating asymmetry of stem cell divisions.	heat shock transcription factor B4	AT-HSFB4; HSFB4; SCZ
AT1G46336	0	0	0						AT1G46336	""	""	""	""
AT1G46480	0.256534	0.303575	0.253784	-0.322755	4.1614	-0.0775593	0.938179		WOX4	WUSCHEL related homeobox 4	Encodes WOX4; a WUSCHEL-related homeobox gene family member with 65 amino acids in its homeodomain. Proteins in this family contain a sequence of eight residues (TLPLFPMH) downstream of the homeodomain called the WUS box. This protein also contains an acidic domain approximately 10 residues upstream of the WUS box. Part of the TDIF-TDR-WOX4 signaling pathway that plays a crucial role in the maintenance of the vascular meristem organization during secondary growth. WOX4 and WOX14 act downstream of the PXY receptor kinase to regulate plant vascular proliferation independently of any role in vascular organisation.	WUSCHEL related homeobox 4	WOX4
AT1G46552	0.947993	0	0.321719	0.63901	2.02741	0.315186	0.75262		AT1G46552	""	""	transposable element gene	""
AT1G46554	0.553511	0.423112	0	-1.28456	2.8052	-0.457922	0.647008		AT1G46554	""	""	other RNA	""
AT1G46768	0.314557	0.303575	0.321719	-0.322748	5.26765	-0.0612698	0.951144		RAP2.1	related to AP2 1	encodes a member of the DREB subfamily A-5 of ERF/AP2 transcription factor family (RAP2.1). The protein contains one AP2 domain. There are 16 members in this subfamily including RAP2.9 and RAP2.10.	related to AP2 1	RAP2.1
AT1G46840	0	0	0						AT1G46840	""	""	F-box family protein	""
AT1G46912	0	0	0						AT1G46912	""	""	F-box associated ubiquitination effector family protein	""
AT1G46984	3.45918	4.35581	3.44436	-0.393553	0.766957	-0.513136	0.607856		AT1G46984	""	""	F-box family protein	""
AT1G47130	0.0572553	0	0	0	5.26765	0	1		AT1G47130	""	""	""	""
AT1G47210	0.469243	0.423112	0	-1.28456	2.79235	-0.460028	0.645496		CYCA3;2	cyclin-dependent protein kinase 3;2	""	cyclin-dependent protein kinase 3;2	CYCA3;2
AT1G47220	0.0457928	0	0	0	5.26765	0	1		CYCA3;3	Cyclin A3;3	""	Cyclin A3;3	CYCA3;3
AT1G47250	1.33523	0.423112	1.72074	2.19357	1.65002	1.32943	0.183707		PAF2	20S proteasome alpha subunit F2	Encodes 20S proteasome subunit PAF2 (PAF2).	20S proteasome alpha subunit F2	PAF2
AT1G47265	0	0	0						AT1G47265	""	""	""	""
AT1G47271	2.37266	2.99661	2.47632	-0.299767	0.901309	-0.33259	0.739443		AT1G47271	""	""	Cystathionine beta-synthase (CBS) family protein	""
AT1G47290	0.996561	2.20542	1.08307	-0.999418	1.87944	-0.531764	0.594889		3BETAHSD/D1	3beta-hydroxysteroid-dehydrogenase/decarboxylase isoform 1	Encodes an enzyme with 3&
AT1G47300	0	0	0						AT1G47300	""	""	F-box family protein	""
AT1G47317	0	0	0						AT1G47317	""	Encodes a defensin-like (DEFL) family protein.	""	""
AT1G47320	0.0649596	0	0	0	5.26765	0	1		AT1G47320	""	""	transposable element gene	""
AT1G47330	0.904843	0	0.250898	0.639004	2.27665	0.280678	0.778957		AT1G47330	""	""	CBS domain-containing protein with a domain of unknown function (DUF21)	""
AT1G47350	0	0	0						AT1G47350	""	""	F-box associated ubiquitination effector family protein	""
AT1G47370	0.293427	0	0.321719	0.638984	3.99453	0.159965	0.872909		AT1G47370	""	RBA1 variant in Ag0 background is a TIR-only receptor protein that binds to the bacterial type III effector protein HopBA. The Col-0 variant; which is not expressed; is likely a psuedogene and more highly methylated than the Ag0 variant which is expressed.	Toll-Interleukin-Resistance (TIR) domain family protein	RBA1
AT1G47390	0.422901	0	0.321719	0.63899	3.2296	0.197854	0.843159		AT1G47390	""	""	F-box and associated interaction domains-containing protein	""
AT1G47395	0	0	0						AT1G47395	""	Involved in regulation of iron deficiency response genes.	""	FEP2; IMA2
AT1G47400	0	0	0						AT1G47400	""	Involved in regulation of iron deficiency response genes. Overexpression results in hyperaccumulation of Fe and Mn.	""	FEP3; IMA1
AT1G47405	0	0	0						AT1G47405	""	""	transposable element gene	""
AT1G47410	0.11141	0	0	0	5.26765	0	1		AT1G47410	""	""	""	""
AT1G47430	0.0732229	0	0	0	5.26765	0	1		AT1G47430	""	""	""	""
AT1G47440	1.03451	1.66277	0.572617	-1.59505	1.68185	-0.948387	0.342933		AT1G47440	""	""	""	""
AT1G47450	0.16094	0	0.253784	0.638962	5.26765	0.121299	0.903454		AT1G47450	""	""	Protein of unknown function (DUF784)	""
AT1G47460	0	0	0						AT1G47460	""	""	""	""
AT1G47465	0	0	0						AT1G47465	""	""	transposable element gene	""
AT1G47470	0.103114	0.303575	0	-1.2845	5.26765	-0.243846	0.80735		AT1G47470	""	""	Protein of unknown function (DUF784)	""
AT1G47480	0	0	0						AT1G47480	""	""	alpha/beta-Hydrolases superfamily protein	""
AT1G47485	0	0	0						AT1G47485	""	Encodes CEP1; a 15-amino-acid peptide; which is mainly expressed in the lateral root primordia. When overexpressed or externally applied; CEP1 arrests root growth. CEP1 is a candidate for a novel peptide plant hormone.	""	CEP1
AT1G47497	0.0543738	0	0	0	5.26765	0	1		AT1G47497	""	""	Polynucleotidyl transferase; ribonuclease H-like superfamily protein	""
AT1G47530	1.01051	0.846224	1.58775	1.02708	2.16974	0.473368	0.635951		AT1G47530	""	""	MATE efflux family protein	DTX33
AT1G47540	0	0	0						AT1G47540	""	""	Scorpion toxin-like knottin superfamily protein	""
AT1G47578	0	0	0						AT1G47578	""	Redundant octanoyltransferase involved in fatty acid synthesis.	Biotin/lipoate A/B protein ligase family	LIP2p2
AT1G47580	0.0943349	0	0.250898	0.638976	5.26765	0.121302	0.903452		DYW1	DYW domain protein 1	""	Pentatricopeptide repeat (PPR) superfamily protein	DYW1
AT1G47590	0.0457928	0	0	0	5.26765	0	1		ATPUP20	""	Member of a family of proteins related to PUP1; a purine transporter. May be involved in the transport of purine and purine derivatives such as cytokinins; across the plasma membrane.Previously annotated as pseudogene; evidence for transcription (RNA-seq) and translation (Ribo-seq) described in PMID:27791167	""	ATPUP20; PUP20
AT1G47600	0.147066	0	0	0	5.26765	0	1		BGLU34	beta glucosidase 34	Encodes a myrosinase. Over-expression led to a glucosinolate profile change.	beta glucosidase 34	BGLU34; TGG4
AT1G47603	0	0	0						PUP19	purine permease 19	Member of a family of proteins related to PUP1; a purine transporter. May be involved in the transport of purine and purine derivatives such as cytokinins; across the plasma membrane.	purine permease 19	ATPUP19; PUP19
AT1G47610	0.144603	0	0	0	5.26765	0	1		AT1G47610	""	""	Transducin/WD40 repeat-like superfamily protein	""
AT1G47620	0.0569089	0	0	0	5.26765	0	1		CYP96A8	cytochrome P450; family 96; subfamily A; polypeptide 8	member of CYP96A	cytochrome P450; family 96; subfamily A; polypeptide 8	CYP96A8
AT1G47625	0	0	0						AT1G47625	""	pseudogene of seven transmembrane domain protein	""	""
AT1G47630	0	0	0						CYP96A7	""	member of CYP96A	""	CYP96A7
AT1G47640	1.42551	1.15825	1.00648	-0.0454357	1.55262	-0.0292638	0.976654		AT1G47640	""	""	""	""
AT1G47650	0.904065	0	0	0	2.98513	0	1		AT1G47650	""	""	transposable element gene	""
AT1G47655	0.185727	0	0.575503	1.60122	5.2307	0.30612	0.759514		AT1G47655	""	""	Dof-type zinc finger DNA-binding family protein	""
AT1G47657	0	0	0						AT1G47657	""	""	""	""
AT1G47660	0	0	0						AT1G47660	""	""	""	""
AT1G47670	0.164854	0.423112	0.250898	-0.322728	5.26765	-0.061266	0.951147		AT1G47670	""	""	Transmembrane amino acid transporter family protein	""
AT1G47680	0	0	0						AT1G47680	""	""	""	""
AT1G47690	0	0	0						AT1G47690	""	""	""	""
AT1G47695	0	0	0						AT1G47695	""	""	""	""
AT1G47700	0	0	0						AT1G47700	""	""	""	""
AT1G47705	0.110752	0	0	0	5.26765	0	1		AT1G47705	""	""	""	""
AT1G47710	5.17258	5.82609	2.80381	-1.07448	0.763388	-1.40751	0.159275		SERPIN1	""	""	Serine protease inhibitor (SERPIN) family protein	AtSERPIN1; SERPIN1
AT1G47720	0.581155	0.726687	0.643439	-0.21824	2.39005	-0.0913119	0.927245		OSB1	Organellar Single-stranded	Encodes an organellar single-strand DNA binding protein; located in mitochondria; controls the stoichiometry of alternative mitochondrial DNA forms generated by homologous recombination.	Primosome PriB/single-strand DNA-binding	OSB1
AT1G47730	0	0	0						AT1G47730	""	""	F-box and associated interaction domains-containing protein	""
AT1G47740	3.33363	1.03026	4.18198	2.06002	1.14071	1.80591	0.070932		AT1G47740	""	""	PPPDE putative thiol peptidase family protein	""
AT1G47765	0	0	0						AT1G47765	""	""	F-box and associated interaction domains-containing protein	""
AT1G47786	0	0	0						AT1G47786	""	""	alpha/beta-Hydrolases superfamily protein	""
AT1G47790	0	0	0						AT1G47790	""	""	F-box and associated interaction domains-containing protein	""
AT1G47800	0	0	0						AT1G47800	""	""	F-box and associated interaction domains-containing protein	""
AT1G47810	0	0	0						AT1G47810	""	""	F-box and associated interaction domains-containing protein	""
AT1G47813	0	0	0						AT1G47813	""	""	""	""
AT1G47820	1.23246	0	1.08018	2.52187	1.64555	1.53253	0.125391		AT1G47820	""	""	""	""
AT1G47840	0.0528889	0	0	0	5.26765	0	1		HXK3	hexokinase 3	Encodes a putative hexokinase.	hexokinase 3	HXK3
AT1G47860	2.26794	2.81257	1.58198	-0.77066	1.01963	-0.755827	0.449753		AT1G47860	""	""	transposable element gene	""
AT1G47880	0	0	0						AT1G47880	""	""	""	""
AT1G47885	0	0	0						AT1G47885	""	""	Ribonuclease inhibitor	""
AT1G47890	0	0	0						RLP7	receptor like protein 7	""	receptor like protein 7	AtRLP7; RLP7
AT1G47900	0.876757	2.08589	0.507568	-1.97873	1.94366	-1.01804	0.308659		AT1G47900	""	""	Plant protein of unknown function (DUF869)	""
AT1G47915	0.107035	0	0	0	5.26765	0	1		AT1G47915	""	""	F-box family protein	""
AT1G47920	0.577177	0.846224	1.0773	0.43551	2.54035	0.171437	0.86388		AT1G47920	""	""	RNI-like superfamily protein	SYP81
AT1G47930	0.662774	0	1.33108	2.82561	2.07435	1.36217	0.173145		AT1G47930	""	""	""	""
AT1G47940	0	0	0						AT1G47940	""	""	Pentatricopeptide repeat (PPR) superfamily protein	""
AT1G47960	1.10964	0.423112	0.829287	1.1618	1.93179	0.601411	0.547566		C/VIF1	cell wall / vacuolar inhibitor of fructosidase 1	Plant cell wall (CWI) and vacuolar invertases (VI) play important roles in carbohydrate metabolism; stress responses and sugar signaling. This protein may inhibit their activity.	cell wall / vacuolar inhibitor of fructosidase 1	ATC/VIF1; AtCIF1; C/VIF1; CIF1
AT1G47970	2.15988	2.11556	1.33685	-0.541791	1.47913	-0.366292	0.714147		AT1G47970	""	""	""	""
AT1G47990	2.07038	1.65432	1.64992	-0.0332099	1.17661	-0.0282251	0.977483		GA2OX4	gibberellin 2-oxidase 4	Encodes a gibberellin 2-oxidase that acts on C19 gibberellins. AtGA2OX4 expression is responsive to cytokinin and KNOX activities.	gibberellin 2-oxidase 4	ATGA2OX4; GA2OX4
AT1G48000	0.543355	0.303575	0.321719	-0.322764	2.42772	-0.132949	0.894233		MYB112	myb domain protein 112	Encodes a putative transcription factor (MYB112).	myb domain protein 112	AtMYB112; MYB112
AT1G48010	0	0	0						AT1G48010	""	""	Plant invertase/pectin methylesterase inhibitor superfamily protein	""
AT1G48050	1.90493	0.312029	0.643439	0.652839	1.87372	0.348419	0.727526		KU80	""	Ku80 and ku70 form the heterodimer complex Ku; required for proper maintenance of the telomeric C strand. Ku regulates the extension of the telomeric G strand. Interacts with WEX; and this interaction stimulates the WEX exonuclease activity. Binds double stranded DNA breaks as a heterodimer with Ku70; involved in non-homologous end joining repair. Mutants are defective in T-DNA integration. Over expression confers increased resistance to DNA damage agents and increased susceptibility to T-DNA transformation.	Ku80 family protein	ATKU80; KU80
AT1G48060	0.102702	0	0	0	5.26765	0	1		AT1G48060	""	""	F-box and associated interaction domains-containing protein	""
AT1G48070	0	0	0						AT1G48070	""	""	Thioredoxin superfamily protein	""
AT1G48080	0	0	0						AT1G48080	""	""	pre-tRNA	""
AT1G48095	0.236292	0.312029	0	-1.28453	5.18631	-0.247676	0.804385		AT1G48095	""	""	""	""
AT1G48130	0	0	0						PER1	1-cysteine peroxiredoxin 1	encodes a protein similar to the 1-cysteine (1-Cys) peroxiredoxin family of antioxidants. Expression is limited to seed (aleurone and embryo) and is not induced by ABA or drought.	1-cysteine peroxiredoxin 1	ATPER1; PER1
AT1G48145	0	0	0						AT1G48145	""	""	""	""
AT1G48150	1.21005	0.846224	1.0773	0.543543	1.68449	0.322675	0.746941		AT1G48150	""	""	MADS-box transcription factor family protein	AGL74
AT1G48170	0.417384	0.846224	0	-2.45864	4.52494	-0.543353	0.586887		AT1G48170	""	""	""	PBAC4
AT1G48175	0.590075	0.303575	0.504682	0.511563	2.19307	0.233264	0.815557		emb2191	embryo defective 2191	""	Cytidine/deoxycytidylate deaminase family protein	AtTAD2; emb2191; TAD2
AT1G48180	0.743014	0.312029	0.575503	0.599962	2.0223	0.296673	0.766716		AT1G48180	""	""	""	""
AT1G48190	0.168069	0	0	0	5.26765	0	1		AT1G48190	""	""	Galactose oxidase/kelch repeat superfamily protein	""
AT1G48195	0	0	0						AT1G48195	""	""	Zinc finger C-x8-C-x5-C-x3-H type family protein	""
AT1G48220	0.290231	0.312029	0.250898	-0.32276	3.42873	-0.094134	0.925003		AT1G48220	""	""	Protein kinase superfamily protein	""
AT1G48250	0	0	0						AT1G48250	""	""	transposable element gene	""
AT1G48260	1.91315	1.34229	2.2754	0.803868	1.16605	0.689392	0.490577		CIPK17	CBL-interacting protein kinase 17	Encodes a member of the SNF1-related kinase (SnRK) gene family (SnRK3.21); which has also been reported as a member of the CBL-interacting protein kinases (CIPK17).	CBL-interacting protein kinase 17	CIPK17; SnRK3.21
AT1G48268	0.127369	0	0	0	5.26765	0	1		AT1G48268	""	pseudogene of F-box family protein	""	""
AT1G48280	0.116786	0	0.253784	0.638976	5.26765	0.121302	0.903452		AT1G48280	""	""	hydroxyproline-rich glycoprotein family protein	IPGAL2
AT1G48285	0	0	0						AT1G48285	""	""	""	""
AT1G48290	0	0	0						AT1G48290	""	""	transposable element gene	""
AT1G48315	1.03997	0.607149	0.752694	0.272572	1.85431	0.146994	0.883137
AT1G48325	0	0	0						AT1G48325	""	""	Expressed protein	""
AT1G48330	0.659799	0.423112	0	-1.28456	2.25572	-0.569469	0.569038		AT1G48330	""	""	""	""
AT1G48350	1.52441	0	2.69167	3.80493	1.82552	2.08429	0.0371337		EMB3105	EMBRYO DEFECTIVE 3105	Member of the uL18 RNA-binding protein family. uL18 proteins share a short structurally conserved domain that binds the 5S rRNA and allow its incorporation into ribosomes.	Ribosomal L18p/L5e family protein	EMB3105; uL18c
AT1G48355	0	0	0						AT1G48355	""	""	""	""
AT1G48370	0.566341	0.615604	0	-2.05861	3.61045	-0.570181	0.568555		YSL8	YELLOW STRIPE like 8	Arabidopsis thaliana metal-nicotianamine transporter YSL4	YELLOW STRIPE like 8	YSL8
AT1G48390	0.38104	0.423112	0.250898	-0.322766	3.33109	-0.0968952	0.92281		AT1G48390	""	""	RNI-like superfamily protein	""
AT1G48400	0.365168	0.312029	0.250898	-0.322764	2.90467	-0.111119	0.911522		AT1G48400	""	""	F-box/RNI-like/FBD-like domains-containing protein	""
AT1G48405	0.179433	0.735142	0	-2.2744	5.22929	-0.434935	0.663609		AT1G48405	""	""	Kinase interacting (KIP1-like) family protein	""
AT1G48420	3.95878	3.94115	2.4055	-0.72045	0.931351	-0.773554	0.439195		D-CDES	D-cysteine desulfhydrase	Encodes an enzyme that decomposes D-cysteine into pyruvate; H2S; and NH3. Only D-cysteine but not L-cysteine was converted by D-CDes to pyruvate; H2S; and NH3. There is conflicting evidence on its 1-aminocyclopropane-1-carboxylate deaminase activity. Involved in regulating ethylene levels. DCD enhances plant cadmium tolerance by promoting hydrogen sulfide production.	D-cysteine desulfhydrase	ACD1; ATACD1; AtDCD; D-CDES; DCD
AT1G48422	0.0422973	0	0.253784	0.638989	5.26765	0.121304	0.90345		AT1G48422	""	Encodes a defensin-like (DEFL) family protein.	""	""
AT1G48430	1.071	0.846224	0.897223	0.159487	2.20473	0.0723386	0.942332		AT1G48430	""	""	Dihydroxyacetone kinase	""
AT1G48460	0.320138	0	0.253784	0.638941	5.26765	0.121295	0.903457		AT1G48460	""	""	""	""
AT1G48480	1.84824	1.15825	1.01225	-0.0546689	1.62826	-0.0335751	0.973216		RKL1	receptor-like kinase 1	Arabidopsis thaliana receptor-like protein kinase (RKL1) gene	receptor-like kinase 1	RKL1
AT1G48500	1.11712	1.87649	1.08018	-0.734671	1.51043	-0.486397	0.626686		JAZ4	jasmonate-zim-domain protein 4	Jasmonate zim domain transcription factor family protein.Involved in freezing tolerance and JA iduceed leaf senesence.	jasmonate-zim-domain protein 4	AtJAZ4; JAZ4; TIFY6A
AT1G48510	0.0732229	0	0	0	5.26765	0	1		AT1G48510	""	Encodes one of two Arabidopsis mitochondrial proteins similar to human SURF1 which is known to be involved in cytochrome c oxidase assembly. Mutations result in defects in hypocotyl elongation and changes in GA homeostasis.	Surfeit locus 1 cytochrome c oxidase biogenesis protein	AtSURF1b; SURF1b
AT1G48520	0.792762	0.423112	0.965158	1.33466	2.45206	0.5443	0.586235		GATB	GLU-ADT subunit B	Encodes Glu-tRNA(Gln) amidotransferase subunit B (from Genbank record AF239836).	GLU-ADT subunit B	GATB
AT1G48530	3.47555	4.29562	3.55939	-0.203242	1.01445	-0.200347	0.841209		AT1G48530	""	""	""	""
AT1G48560	5.34067	5.50561	4.56875	-0.242627	0.63305	-0.383267	0.701522		AT1G48560	""	""	""	""
AT1G48570	0.527636	0.423112	1.4019	1.92679	3.44892	0.558665	0.576391		AT1G48570	""	""	zinc finger (Ran-binding) family protein	""
AT1G48605	0.521062	0.607149	0.826401	0.38641	2.64939	0.145849	0.884041		ATHAL3B	""	Encodes a protein similar to yeast HAL3; which regulates the cell cycle and tolerance to salt stress through inhibition of the PPZ1 type-1 protein phosphatase. AtHAL3b mRNA levels are induced by salt stress. HAL3B presumably encodes for phosphopantothenoylcysteine decarboxylase being involved in Coenzyme A biosynthesis as indicated by functional complementation of a double mutant hal3 aaBb.	Flavoprotein	ATHAL3B; HAL3; HAL3B
AT1G48610	0.594991	0	0.253784	0.638962	4.16516	0.153406	0.878078		AT1G48610	""	""	AT hook motif-containing protein	""
AT1G48620	1.35131	0	0.761351	2.04183	2.43491	0.838565	0.401713		HON5	high mobility group A5	This gene is predicted to encodes a histone H1/H5 family member. A plant line expressing an RNAi construct targeted against HON5 shows a reduced level of agrobacterium-mediated root transformation.	high mobility group A5	HON5
AT1G48625	0	0	0						AT1G48625	""	pseudogene of F-box family protein	""	""
AT1G48635	0.887654	1.46183	0.761351	-0.864607	1.88651	-0.458311	0.646729		PEX3	peroxin 3	""	peroxin 3	PEX3; PEX3-2
AT1G48640	0.0959172	0	0.575503	1.60125	5.2307	0.306125	0.75951		AT1G48640	""	""	Transmembrane amino acid transporter family protein	""
AT1G48660	0	0	0						AT1G48660	""	""	Auxin-responsive GH3 family protein	""
AT1G48670	0	0	0						AT1G48670	""	""	auxin-responsive GH3 family protein	""
AT1G48690	0	0	0						AT1G48690	""	""	Auxin-responsive GH3 family protein	""
AT1G48698	0	0	0
AT1G48700	0.743182	0.624059	0.504682	-0.314336	2.07259	-0.151663	0.879453		AT1G48700	""	Belongs to the 2-oxoglutarate (2OG) and Fe(II)-dependent oxygenase superfamily proteins and contains an oxoglutarate/iron-dependent oxygenase domain (InterPro:IPR005123) of the prolyl 4-hydroxylase; alpha subunit subtype (P4Hc; InterPro:IPR006620).	2-oxoglutarate (2OG) and Fe(II)-dependent oxygenase superfamily protein	CP5
AT1G48710	0	0	0						AT1G48710	""	""	transposable element gene	""
AT1G48720	0	0	0						AT1G48720	""	""	""	""
AT1G48725	0	0	0						AT1G48725	""	""	""	""
AT1G48730	0.0505958	0.303575	0	-1.28448	5.26765	-0.243844	0.807352		AT1G48730	""	""	""	""
AT1G48745	0.280256	0	0	0	5.26765	0	1		AT1G48745	""	""	""	""
AT1G48750	0.966341	0.846224	1.33685	0.786962	2.09451	0.375726	0.707121		AT1G48750	""	""	Bifunctional inhibitor/lipid-transfer protein/seed storage 2S albumin superfamily protein	""
AT1G48770	2.32965	1.23121	4.31785	1.71812	1.10518	1.5546	0.12004		AT1G48770	""	""	Protein of unknown function (DUF1639)	""
AT1G48780	2.07064	2.08589	1.14812	-0.888308	1.28246	-0.692657	0.488525		AT1G48780	""	""	""	""
AT1G48800	0	0	0						AT1G48800	""	""	Terpenoid cyclases/Protein prenyltransferases superfamily protein	""
AT1G48820	0	0	0						AT1G48820	""	""	Terpenoid cyclases/Protein prenyltransferases superfamily protein	""
AT1G48830	5.32006	1.65432	6.92651	2.05241	1.04193	1.96982	0.0488592		AT1G48830	""	""	Ribosomal protein S7e family protein	""
AT1G48840	1.03183	1.53478	0.894337	-0.883042	1.75602	-0.502866	0.615058		AT1G48840	""	""	Plant protein of unknown function (DUF639)	""
AT1G48860	4.10003	2.68458	3.44148	0.309539	0.867943	0.356635	0.721365		AT1G48860	""	5-enolpyruvylshikimate-3-phosphate synthase involved in shikimic acid biosynthesis.	RNA 3'-terminal phosphate cyclase/enolpyruvate transferase; alpha/beta	EPSPS
AT1G48890	0.0418163	0	0.250898	0.638989	5.26765	0.121304	0.90345
AT1G48910	0	0	0						YUC10	YUCCA 10	A paternally expressed imprinted gene.	Flavin-containing monooxygenase family protein	YUC10
AT1G48912	0	0	0						AT1G48912	""	""	""	""
AT1G48930	0	0	0						GH9C1	glycosyl hydrolase 9C1	""	glycosyl hydrolase 9C1	AtGH9C1; GH9C1
AT1G48940	0.309903	0	0	0	5.26765	0	1		ENODL6	early nodulin-like protein 6	""	early nodulin-like protein 6	AtENODL6; ENODL6
AT1G48960	6.87199	5.05713	6.75862	0.391232	0.653773	0.598421	0.549559		AT1G48960	""	""	Adenine nucleotide alpha hydrolases-like superfamily protein	""
AT1G48980	0	0	0						AT1G48980	""	""	2-oxoglutarate (2OG) and Fe(II)-dependent oxygenase superfamily protein	ALKBH9A
AT1G48990	0	0	0						AT1G48990	""	""	Oleosin family protein	""
AT1G49000	0.320815	0.423112	0.250898	-0.322763	4.02768	-0.0801362	0.936129		AT1G49000	""	""	""	""
AT1G49005	0	0	0						CLE11	CLAVATA3/ESR-RELATED 11	Member of a large family of putative ligands homologous to the Clavata3 gene. Consists of a single exon. Can partially replace CLV3 function in vivo.	CLAVATA3/ESR-RELATED 11	CLE11
AT1G49010	0.2208	0.312029	0	-1.28452	5.26765	-0.243852	0.807346		AT1G49010	""	""	Duplicated homeodomain-like superfamily protein	MYBS1
AT1G49015	0	0	0						AT1G49015	""	""	DPP6 N-terminal domain-like protein	""
AT1G49020	0	0	0						AT1G49020	""	""	pre-tRNA	""
AT1G49030	0	0	0						AT1G49030	""	""	PLAC8 family protein	""
AT1G49060	0	0	0						AT1G49060	""	""	""	""
AT1G49070	0	0	0						AT1G49070	""	""	transposable element gene	""
AT1G49100	0	0	0						AT1G49100	""	""	Leucine-rich repeat protein kinase family protein	""
AT1G49110	0	0	0						AT1G49110	""	""	""	""
AT1G49130	4.42717	6.66386	3.91377	-0.714109	0.736285	-0.96988	0.332106		BBX17	B-box domain protein 17	Regulated by heat shock.	B-box type zinc finger protein with CCT domain	BBX17
AT1G49150	0.72256	1.23966	0.575503	-1.20904	1.80537	-0.669691	0.503055		AT1G49150	""	""	""	""
AT1G49170	4.37235	5.4242	5.58389	0.102813	0.733007	0.140262	0.888453		AT1G49170	""	""	Protein of unknown function (DUF167)	""
AT1G49180	0.975452	1.23121	0.250898	-2.13686	1.77368	-1.20476	0.228296		AT1G49180	""	""	protein kinase family protein	""
AT1G49190	2.34432	0	0	0	2.09874	0	1		RR19	response regulator 19	member of Response Regulator: B- Type	response regulator 19	ARR19; RR19
AT1G49200	0.180293	0.423112	0	-1.28451	5.26765	-0.243849	0.807348		AT1G49200	""	""	RING/U-box superfamily protein	ATL75
AT1G49210	0	0	0						AT1G49210	""	""	RING/U-box superfamily protein	ATL76
AT1G49220	0	0	0						AT1G49220	""	""	RING/U-box superfamily protein	ATL10
AT1G49225	1.31186	0.726687	1.9037	1.46033	1.52503	0.957576	0.338276		AT1G49225	""	""	""	""
AT1G49230	0	0	0						AT1G49230	""	""	RING/U-box superfamily protein	AtATL78; ATL78
AT1G49245	1.13594	1.22275	0.826401	-0.640388	1.6845	-0.380165	0.703823		AT1G49245	""	""	Prefoldin chaperone subunit family protein	""
AT1G49260	0	0	0						AT1G49260	""	""	""	""
AT1G49280	0	0	0						AT1G49280	""	""	pre-tRNA	""
AT1G49310	0	0	0						AT1G49310	""	""	""	""
AT1G49320	0	0	0						USPL1	unknown seed protein like 1	Encodes USPL1; a BURP domain protein targeted to the protein storage vacuoles. Overexpression of USPL1 affects seed development; protein storage vacuoles and lipid vesicles morphology and function.	unknown seed protein like 1	ATUSPL1; USPL1
AT1G49330	1.60221	1.03872	1.0773	0.0841416	1.36659	0.0615707	0.950905		AT1G49330	""	""	hydroxyproline-rich glycoprotein family protein	""
AT1G49350	4.66738	4.68906	2.61796	-0.851887	0.812153	-1.04892	0.294213		AT1G49350	""	PsiMP Glycosylase (PUMY) that hydrolyzes PsiMP to uracil and ribose-5-phosphate. Acts together with PUMY in the peroxisome to prevent toxic pseudouridine monophosphate accumulation. Acts together with the a pseudouridine kinase PUKI in the peroxisome to prevent toxic pseudouridine monophosphate accumulation.	pfkB-like carbohydrate kinase family protein	PUKI
AT1G49370	0	0	0						AT1G49370	""	""	""	""
AT1G49380	1.373	0.846224	0.897223	0.216476	1.63281	0.132579	0.894527		AT1G49380	""	""	cytochrome c biogenesis protein family	""
AT1G49390	0.0525186	0	0	0	5.26765	0	1		AT1G49390	""	""	2-oxoglutarate (2OG) and Fe(II)-dependent oxygenase superfamily protein	""
AT1G49410	6.3639	6.00168	6.72335	0.158878	0.63604	0.249792	0.802748		TOM6	translocase of the outer mitochondrial membrane 6	""	translocase of the outer mitochondrial membrane 6	TOM6
AT1G49420	0	0	0						AT1G49420	""	""	Heavy metal transport/detoxification superfamily protein	""
AT1G49430	1.35293	2.00448	0.761351	-1.3501	2.73365	-0.493882	0.621389		LACS2	long-chain acyl-CoA synthetase 2	Encodes a long chain acyl-CoA synthetase that catalyzes the synthesis of omega-hydroxy fatty acyl-CoA intermediates in the pathway to cutin synthesis. Required for repression of lateral root formation.	long-chain acyl-CoA synthetase 2	LACS2; LRD2
AT1G49435	0	0	0						LCR16	low-molecular-weight cysteine-rich 16	Encodes a member of a family of small;secreted; cysteine rich protein with sequence similarity to the PCP (pollen coat protein) gene family.	low-molecular-weight cysteine-rich 16	LCR16
AT1G49440	0	0	0						AT1G49440	""	""	transposable element gene	""
AT1G49450	1.70021	2.08589	1.84442	-0.140507	1.24499	-0.112858	0.910143		AT1G49450	""	""	Transducin/WD40 repeat-like superfamily protein	AIW2
AT1G49460	0	0	0						AT1G49460	""	""	pre-tRNA	""
AT1G49470	0.074489	0	0	0	5.26765	0	1		AT1G49470	""	""	Family of unknown function (DUF716)	""
AT1G49475	0	0	0						AT1G49475	""	""	AP2/B3-like transcriptional factor family protein	""
AT1G49480	1.97625	3.27381	1.59064	-0.987416	1.71433	-0.575976	0.564631		RTV1	related to vernalization1 1	Encodes a nuclear-localized DNA-binding protein that interacts with ITN1 at the PM and nuclei in vivo and may regulate ITN's subcellular localization.	related to vernalization1 1	RTV1
AT1G49500	0.0525186	0	0	0	5.26765	0	1		AT1G49500	""	""	""	""
AT1G49510	2.3212	1.83836	2.15748	0.139867	1.00846	0.138693	0.889693		emb1273	embryo defective 1273	Salt stress inducible protein of unknown function.	embryo defective 1273	DPG1; emb1273
AT1G49520	2.55051	1.94944	3.24055	0.70571	1.11411	0.633427	0.526455		AT1G49520	""	""	SWIB complex BAF60b domain-containing protein	""
AT1G49530	1.63752	1.87649	1.58487	-0.141582	1.22158	-0.115901	0.907731		GGPS6	geranylgeranyl pyrophosphate synthase 6	encodes a mitochondria-targeted geranylgeranyl pyrophosphate synthase	geranylgeranyl pyrophosphate synthase 6	GFPPS3; GGPPS1; GGPS6
AT1G49540	1.86753	2.25301	1.6528	-0.493181	1.1557	-0.426738	0.66957		ELP2	elongator protein 2	""	elongator protein 2	AtELP2; ELP2
AT1G49550	0	0	0						AT1G49550	""	""	transposable element gene	""
AT1G49560	0.589621	0.423112	1.65569	2.16728	2.46233	0.880174	0.378765		AT1G49560	""	""	Homeodomain-like superfamily protein	HHO6
AT1G49570	0	0	0						AT1G49570	""	""	Peroxidase superfamily protein	""
AT1G49580	0.981198	0.846224	0.575503	-0.521114	3.38588	-0.153908	0.877682		AT1G49580	""	""	Calcium-dependent protein kinase (CDPK) family protein	""
AT1G49620	4.26104	3.30019	1.39902	-1.29769	0.909384	-1.427	0.153579		ICK5	""	Kip-related protein (KRP) gene; encodes CDK (cyclin-dependent kinase) inhibitor (CKI); negative regulator of cell division. A member of seven KRP genes found in Arabidopsis thaliana. Differential expression patterns for distinct KRPs were revealed by in situ hybridization. Binds to D type cyclins and may inhibit cell cycle.	Cyclin-dependent kinase inhibitor family protein	AtKRP7; ICK5; ICN6; KRP7
AT1G49630	0.690197	0.312029	0.250898	-0.322772	2.33761	-0.138078	0.890179		PREP2	presequence protease 2	Zinc metalloprotease pitrilysin subfamily A. Signal peptide degrading enzyme targeted to mitochondria and chloroplasts. Expressed in flower; leaf and root. Not expressed in silique and shoot.	presequence protease 2	ATPREP2; PREP2
AT1G49640	0.564769	0.846224	1.08307	0.418874	2.97282	0.140901	0.887948		AT1G49640	""	""	alpha/beta-Hydrolases superfamily protein	""
AT1G49660	0.268039	0.303575	0.501796	0.459656	5.02492	0.0914753	0.927115		CXE5	carboxyesterase 5	Encodes a protein with carboxylesterase whose activity was tested using pNA.	carboxyesterase 5	AtCXE5; CXE5
AT1G49680	0	0	0						AT1G49680	""	""	""	""
AT1G49690	0	0	0						AT1G49690	""	""	pre-tRNA	""
AT1G49715	0.290015	0.846224	0	-2.46573	5.2176	-0.472579	0.636514		AT1G49715	""	Encodes a defensin-like (DEFL) family protein.	Defensin-like (DEFL) family protein	""
AT1G49720	0.362888	0	0	0	3.76625	0	1		ABF1	abscisic acid responsive element-binding factor 1	Identified as a protein that binds to abscisic acid response elements. May mediate transcriptional regulation of ABA responses.	abscisic acid responsive element-binding factor 1	ABF1; AtABF1
AT1G49730	0.355089	0.423112	0.575503	0.62899	3.24107	0.194069	0.846122		AT1G49730	""	""	Protein kinase superfamily protein	""
AT1G49750	0.808547	0.303575	1.33397	1.86945	1.80913	1.03334	0.301444		AT1G49750	""	""	Leucine-rich repeat (LRR) family protein	""
AT1G49760	4.83309	3.64189	5.13207	0.565382	0.945823	0.597767	0.549995		PAB8	poly(A) binding protein 8	polyadenylate-binding protein; putative / PABP; putative; similar to poly(A)-binding protein GB:AAF66825 GI:7673359 from (Nicotiana tabacum). Highly and ubiquitously expressed. Member of the class II PABP family.	poly(A) binding protein 8	PAB8; PABP8
AT1G49770	0.142699	0	0	0	5.26765	0	1		RGE1	RETARDED GROWTH OF EMBRYO 1	Encodes a member of the basic helix loop helix family of transcription factors. Loss of RGE1 function causes shriveled seeds that contain small embryos. The cuticle in the embryos does not develop normally; possible due to the adeherence of the endosperm to the developing embryo. RGE1 is expressed in the endosperm surrounding region which directly surrounds the developing embryo; however it exerts its effect non autonomously- in the developing embryo. Mutant seedlings are extremely sensitive to desiccation due to the abnormal cuticle. Together with ICE1; ZOU determines primary seed dormancy depth independently of their joint role in endosperm development.	basic helix-loop-helix (bHLH) DNA-binding superfamily protein	RGE1; ZOU
AT1G49780	1.43365	1.03872	2.4792	1.26952	1.2829	0.989573	0.322383		PUB26	plant U-box 26	PUB25 and PUB26 are closely related paralogs that encode functional E3 ligases. They function in immune response pathway by targeting BIK1 for degradation.	plant U-box 26	PUB26
AT1G49790	0.334527	1.3592	0.321719	-2.2082	4.67953	-0.471886	0.637008		AT1G49790	""	""	F-box associated ubiquitination effector family protein	""
AT1G49800	0	0	0						AT1G49800	""	Homolog of PIP1.	""	prePIPL1
AT1G49810	0	0	0						NHD2	Na /H antiporter 2	member of Na+/H+ antiporter-Putative family	Na+/H+ antiporter 2	ATNHD2; NHD2
AT1G49820	3.8583	4.25749	2.92461	-0.487659	0.839346	-0.580999	0.561241		MTK	S-methyl-5-thioribose kinase	encodes 5-methylthioribose kinase; involved in methionine cycle The mRNA is cell-to-cell mobile.	S-methyl-5-thioribose kinase	ATMTK; MTK; MTK1
AT1G49830	0.0457928	0	0	0	5.26765	0	1		AT1G49830	""	""	basic helix-loop-helix (bHLH) DNA-binding superfamily protein	""
AT1G49832	0.16074	0.303575	0	-1.28451	5.26765	-0.243849	0.807348		AT1G49832	""	""	""	""
AT1G49840	3.77461	3.7233	5.16799	0.439584	0.790136	0.55634	0.577978		AT1G49840	""	""	Protein of unknown function (DUF620)	BDR5
AT1G49850	0.96874	0.735142	1.00936	0.563295	1.85413	0.303805	0.761276		AT1G49850	""	""	RING/U-box superfamily protein	""
AT1G49860	0	0	0						GSTF14	glutathione S-transferase (class phi) 14	Encodes glutathione transferase belonging to the phi class of GSTs. Naming convention according to Wagner et al. (2002). The mRNA is cell-to-cell mobile.	glutathione S-transferase (class phi) 14	ATGSTF14; GSTF14
AT1G49880	0.992192	1.24812	0.504682	-1.29484	1.85527	-0.697928	0.485222		Erv1	Erv1	Encodes Erv1; a component of the mitochondrial intermembrane space assembly machinery involved in the import pathway of the small intermembrane space proteins. It contains a Cys-X-Cys shuttle disulfide and oxidizes thioredoxin in vitro. Flavoenzyme-encoding gene.	Erv1/Alr family protein	AtErv1; EMB3106; Erv1
AT1G49920	1.03267	0.303575	0.75558	1.08863	2.02297	0.538133	0.590485		AT1G49920	""	""	MuDR family transposase	""
AT1G49930	0	0	0						AT1G49930	""	""	""	""
AT1G49938	1.82434	2.99661	1.6528	-0.882649	1.02484	-0.861256	0.389097		AT1G49938	""	""	""	""
AT1G49952	1.39192	1.34229	1.3282	-0.00377617	1.28057	-0.00294882	0.997647		AT1G49952	""	""	other RNA	""
AT1G49960	0.112816	0.423112	0.253784	-0.322714	5.26765	-0.0612634	0.951149		AT1G49960	""	""	Xanthine/uracil permease family protein	""
AT1G49970	3.58368	2.62008	4.76903	0.922933	1.22136	0.755658	0.449854		CLPR1	CLP protease proteolytic subunit 1	Encodes a ClpP-related sequence. Though similar to ClpP proteins; this does not contains the highly conserved catalytic triad of Ser-type proteases (Ser-His-Asp). The name reflects nomenclature described in Adam et. al (2001).	CLP protease proteolytic subunit 1	CLPR1; NCLPP5; SVR2
AT1G49975	0.203924	0	0	0	5.26765	0	1		AT1G49975	""	""	""	""
AT1G49990	0.364853	0.312029	0.75558	1.0576	3.19164	0.331367	0.740367		AT1G49990	""	""	F-box family protein	""
AT1G50040	0.182997	0	0	0	5.26765	0	1		AT1G50040	""	""	Protein of unknown function (DUF1005)	""
AT1G50050	0	0	0						AT1G50050	""	""	CAP (Cysteine-rich secretory proteins; Antigen 5; and Pathogenesis-related 1 protein) superfamily protein	""
AT1G50055	0.140632	0.423112	0	-1.2845	5.26765	-0.243846	0.80735		AT1G50055	""	Trans-acting siRNA1b primary transcript (TAS1b). Regulated by miR173.	TAS1B; other RNA	TAS1B
AT1G50060	0	0	0						AT1G50060	""	""	CAP (Cysteine-rich secretory proteins; Antigen 5; and Pathogenesis-related 1 protein) superfamily protein	""
AT1G50070	0	0	0						AT1G50070	""	""	pre-tRNA	""
AT1G50080	0	0	0						AT1G50080	""	""	""	""
AT1G50090	0.339336	0.726687	0.253784	-1.28411	3.31182	-0.387737	0.698211		BCAT7	branched-chain amino acid transaminase 7	""	D-aminoacid aminotransferase-like PLP-dependent enzymes superfamily protein	AtBCAT7; BCAT7
AT1G50100	0	0	0						AT1G50100	""	""	pre-tRNA	""
AT1G50130	1.58589	1.03872	1.64703	0.679694	1.33921	0.507535	0.61178		AT1G50130	""	""	""	""
AT1G50160	0	0	0						AT1G50160	""	""	""	""
AT1G50180	0.543431	0.312029	0.253784	-0.322766	3.04216	-0.106098	0.915505		AT1G50180	""	Host immune receptor which recognizes the conserved effectors AvrE and HopAA1.	NB-ARC domain-containing disease resistance protein	CAR1
AT1G50190	0.104894	0.312029	0	-1.2845	5.26765	-0.243846	0.80735		AT1G50190	""	""	Cysteine/Histidine-rich C1 domain family protein	""
AT1G50210	0	0	0						AT1G50210	""	""	""	""
AT1G50250	2.07055	1.26934	1.65857	0.503857	1.70635	0.295283	0.767778		FTSH1	FTSH protease 1	encodes an FTSH protease that is localized to the chloroplast. Involved in the D1 repair cycle of Photosystem II. FtsH1 and FtsH5 are interchangeable in thylakoid membranes.	FTSH protease 1	FTSH1
AT1G50260	1.15449	1.1498	0.507568	-1.04308	1.87411	-0.556575	0.577818		NTMC2T5.1	N-terminal-transmembrane-C2 domain type 5.1	""	N-terminal-transmembrane-C2 domain type 5.1	NTMC2T5.1; NTMC2TYPE5.1
AT1G50270	2.59573	2.26147	2.41415	0.0638295	0.989332	0.0645178	0.948558		AT1G50270	""	""	Pentatricopeptide repeat (PPR) superfamily protein	""
AT1G50280	0.0422973	0	0.253784	0.638989	5.26765	0.121304	0.90345		AT1G50280	""	BTB/POZ protein that forms a complex with CUL3a. Involved in repression of ABA responses.	Phototropic-responsive NPH3 family protein	BPH1
AT1G50320	0.757662	0.303575	1.01514	1.48471	2.63778	0.562865	0.573527		THX	thioredoxin X	encodes a prokaryotic thioredoxin	thioredoxin X	ATHX; ATX; THX
AT1G50325	0.0422973	0	0.253784	0.638989	5.26765	0.121304	0.90345		AT1G50325	""	""	Plant invertase/pectin methylesterase inhibitor superfamily protein	""
AT1G50330	0.912455	0.312029	0.321719	-0.322767	2.25643	-0.143043	0.886256		AT1G50330	""	""	""	""
AT1G50340	0	0	0						AT1G50340	""	""	Plant invertase/pectin methylesterase inhibitor superfamily protein	""
AT1G50380	2.68208	2.18851	1.76783	-0.179541	1.06268	-0.16895	0.865836		AT1G50380	""	""	Prolyl oligopeptidase family protein	""
AT1G50400	0.222064	0	0	0	5.26765	0	1		AT1G50400	""	""	Eukaryotic porin family protein	""
AT1G50420	1.363	1.57291	0.761351	-0.899403	1.59836	-0.562705	0.573636		SCL3	scarecrow-like 3	Encodes a scarecrow-like protein (SCL3) Putative transcription factors interacting with the gene product of VHA-B1 (vacuolar ATPase subunit B1; as shown through yeast two-hybrid assay).	scarecrow-like 3	SCL-3; SCL3
AT1G50450	1.12092	1.03872	0.321719	-1.79958	1.715	-1.04932	0.294031		AT1G50450	""	""	Saccharopine dehydrogenase	""
AT1G50470	0	0	0						AT1G50470	""	""	F-box associated ubiquitination effector family protein	""
AT1G50520	1.04633	2.09434	0.761351	-1.41411	1.97577	-0.715725	0.474161		CYP705A27	cytochrome P450; family 705; subfamily A; polypeptide 27	member of CYP705A The mRNA is cell-to-cell mobile.	cytochrome P450; family 705; subfamily A; polypeptide 27	CYP705A27
AT1G50530	0	0	0						AT1G50530	""	""	""	""
AT1G50550	0	0	0						CYP705A26P	""	a cytochrome P450 pseudogene	""	CYP705A26P
AT1G50560	1.72808	2.30805	1.14812	-0.968986	1.30224	-0.744091	0.456821		CYP705A25	cytochrome P450; family 705; subfamily A; polypeptide 25	member of CYP705A	cytochrome P450; family 705; subfamily A; polypeptide 25	CYP705A25
AT1G50570	1.20846	1.26934	0.507568	-1.18449	2.16131	-0.548041	0.583664		AT1G50570	""	""	Calcium-dependent lipid-binding (CaLB domain) family protein	""
AT1G50575	0.427271	0	0.321719	0.638971	3.79337	0.168444	0.866234		AT1G50575	""	""	Putative lysine decarboxylase family protein	""
AT1G50580	0.0569089	0	0	0	5.26765	0	1		AT1G50580	""	""	UDP-Glycosyltransferase superfamily protein	""
AT1G50590	0.174734	0.726687	0.321719	-1.29672	5.23033	-0.247924	0.804193		AT1G50590	""	""	RmlC-like cupins superfamily protein	""
AT1G50600	1.07058	0.423112	1.79445	2.25053	1.90287	1.18271	0.236926		SCL5	scarecrow-like 5	Encodes a scarecrow-like protein (SCL5). Member of GRAS gene family.	scarecrow-like 5	SCL5
AT1G50630	0.123037	0.423112	0	-1.2845	5.26765	-0.243846	0.80735		AT1G50630	""	""	Protein of unknown function (DUF3537)	""
AT1G50650	0	0	0						AT1G50650	""	KRS is a member of the STIG1 family of peptides. Its expression in embryos appears to be dependent upon ZOU.Loss of function results in a reduction of &
AT1G50659	2.10349	2.9152	1.76783	-0.60808	1.05276	-0.577605	0.563531
AT1G50680	0	0	0						AT1G50680	""	""	AP2/B3 transcription factor family protein	""
AT1G50700	0.454229	0.303575	0.504682	0.507801	2.2738	0.223327	0.823281		CPK33	calcium-dependent protein kinase 33	Member of Calcium Dependent Protein Kinase. Mediates Strigolactone-Induced Stomatal Closure	calcium-dependent protein kinase 33	CPK33
AT1G50720	0.0457928	0	0	0	5.26765	0	1		AT1G50720	""	""	Stigma-specific Stig1 family protein	""
AT1G50732	0.225396	0	0	0	5.26765	0	1		AT1G50732	""	""	""	""
AT1G50745	0	0	0						AT1G50745	""	""	""	""
AT1G50750	0	0	0						AT1G50750	""	""	Plant mobile domain protein family	""
AT1G50760	0	0	0						AT1G50760	""	""	Aminotransferase-like; plant mobile domain family protein	""
AT1G50770	0.0536199	0	0.321719	0.638989	5.26765	0.121304	0.90345		AT1G50770	""	""	Aminotransferase-like; plant mobile domain family protein	""
AT1G50780	0.0520049	0.312029	0	-1.28448	5.26765	-0.243844	0.807352		AT1G50780	""	""	2Fe-2S ferredoxin-like superfamily protein	""
AT1G50790	0.494724	1.1498	0	-2.90227	3.12377	-0.929092	0.352842		AT1G50790	""	""	Plant mobile domain protein family	""
AT1G50820	0.0369214	0	0	0	5.26765	0	1		AT1G50820	""	""	Aminotransferase-like; plant mobile domain family protein	""
AT1G50830	0.265283	0	0.250898	0.638955	5.26765	0.121298	0.903455		AT1G50830	""	""	Aminotransferase-like; plant mobile domain family protein	""
AT1G50840	0.888301	1.03026	0.507568	-0.979831	2.51642	-0.389375	0.696999		POLGAMMA2	polymerase gamma 2	DNA Polymerase gamma2. Dual targeting to mitochondria and plastids due to alternative translation initiation.	polymerase gamma 2	POLGAMMA2; PolIA
AT1G50860	0	0	0						AT1G50860	""	""	transposable element gene	""
AT1G50870	0	0	0						AT1G50870	""	""	F-box and associated interaction domains-containing protein	""
AT1G50880	0	0	0						AT1G50880	""	""	F-box and associated interaction domains-containing protein	""
AT1G50900	1.04077	0.615604	1.72074	1.37455	1.74007	0.78994	0.429563		GDC1	Grana Deficient Chloroplast 1	Encodes GDC1 (Grana Deficient Chloroplast 1); an ankyrin domain containing protein required fro chloroplast thylakoid grana formation. The mRNA is cell-to-cell mobile.	Ankyrin repeat family protein	GDC1; LTD
AT1G50910	0.901976	1.03872	0.575503	-0.883789	1.78629	-0.494762	0.620768		AT1G50910	""	""	""	""
AT1G50930	0	0	0						AT1G50930	""	""	""	VUP2
AT1G50940	5.44688	6.04826	7.12743	0.273216	0.623126	0.43846	0.661053		ETFALPHA	electron transfer flavoprotein alpha	Encodes the electron transfer flavoprotein ETF alpha; a putative subunit of the mitochondrial electron transfer flavoprotein complex (ETF beta is At5g43430.1) in Arabidopsis. Mutations of the ETF beta gene results in accelerated senescence and early death compared to wild-type during extended darkness.	electron transfer flavoprotein alpha	ETFALPHA
AT1G50950	1.35154	1.46183	0.823515	-0.773588	1.41904	-0.545151	0.58565		AT1G50950	""	""	Thioredoxin protein with domain of unknown function (DUF1692)	PDI13
AT1G50960	0	0	0						GA2OX7	gibberellin 2-oxidase 7	Encodes a protein with gibberellin 2-oxidase activity which acts specifically on C-20 gibberellins. DDF1 binds to GA2OX7 and regulates its expression in response to salt stress.	gibberellin 2-oxidase 7	ATGA2OX7; GA2OX7
AT1G50980	0	0	0						AT1G50980	""	""	F-box/RNI-like/FBD-like domains-containing protein	""
AT1G51000	0	0	0						AT1G51000	""	""	""	""
AT1G51010	0.540531	1.88494	0	-3.61831	2.51532	-1.43851	0.15029		AT1G51010	""	""	""	""
AT1G51020	0	0	0						AT1G51020	""	""	""	""
AT1G51030	0	0	0						AT1G51030	""	""	""	""
AT1G51035	0.174042	0	0.253784	0.638962	5.26765	0.121299	0.903454		AT1G51035	""	""	""	""
AT1G51040	0.265152	0.423112	0	-1.28453	5.26765	-0.243853	0.807345		AT1G51040	""	""	Protein kinase superfamily protein	""
AT1G51050	0	0	0						AT1G51050	""	""	""	""
AT1G51080	0	0	0						AT1G51080	""	""	""	""
AT1G51090	0.127428	0.423112	0	-1.2845	5.26765	-0.243846	0.80735		AT1G51090	""	Heavy metal associated domain containing protein involved in plant immunity.Mutants show an increase in root length under NO stress and reduction in root length under H2O2 stress conditions. Mutants show increases in defense responses to pathogens including hypersensitive lesions; increased resistance and induction of SAR genes.	Heavy metal transport/detoxification superfamily protein	AtHMAD1; AtHMP09
AT1G51100	0.127008	0	0	0	5.26765	0	1		CRR41	CHLORORESPIRATORY REDUCTION 41	Chloroplast NADH dehydrogenase assembly protein. Mutants are defective in the accumulation of subcomplex A.	""	CRR41
AT1G51110	0.948562	0.726687	1.65857	1.23737	1.86477	0.663552	0.506977		AT1G51110	""	localized to chloroplasts	Plastid-lipid associated protein PAP / fibrillin family protein	FBN10
AT1G51120	0	0	0						AT1G51120	""	""	AP2/B3 transcription factor family protein	""
AT1G51140	0.576529	0.303575	0.253784	-0.322766	2.44447	-0.132039	0.894953		FBH3	FLOWERING BHLH 3	Encodes a basic helix-loop-helix-type transcription factor involved in photoperiodism flowering. Binds to the E-box cis-element in the CONSTANS (CO) promoter to regulate flowering. Interacts with CFL1 and along with CFLAP2 negatively regulates cuticle development. Binds to the potassium channel gene KAT1 as a dimer. The DNA-binding capacity is inhibited in response to ABA through phosphorylation-dependent monomerization.	basic helix-loop-helix (bHLH) DNA-binding superfamily protein	AKS1; CFLAP1; FBH3
AT1G51150	0	0	0						DEG6	degradation of periplasmic proteins 6	Encodes a putative DegP protease.	DegP protease 6	DEG6; DegP6
AT1G51172	0	0	0						AT1G51172	""	""	""	""
AT1G51175	0	0	0						AT1G51175	""	""	transposable element gene	""
AT1G51190	0.074489	0	0	0	5.26765	0	1		PLT2	PLETHORA 2	Encodes a member of the AINTEGUMENTA-like (AIL) subclass of the AP2/EREBP family of transcription factors and is essential for quiescent center (QC) specification and stem cell activity. It is a key effector for establishment of the stem cell niche during embryonic pattern formation. It is transcribed in response to auxin accumulation and is dependent on auxin response transcription factors.	Integrase-type DNA-binding superfamily protein	PLT2
AT1G51210	0.0572553	0	0	0	5.26765	0	1		AT1G51210	""	""	UDP-Glycosyltransferase superfamily protein	""
AT1G51220	0	0	0						WIP5	WIP domain protein 5	Encodes a WIP domain containing protein. Putative target of WRKY53.WIP5 is a paralog of NTT and along with WIP4;acts redundantly in cell fate determination during primary root development. MP binds to AuxRE motifs within the WIP5 gene and likely regulates its expression.	WIP domain protein 5	AtWIP5; WIP5
AT1G51230	0	0	0						AT1G51230	""	""	Plant self-incompatibility protein S1 family	""
AT1G51270	2.65161	2.88553	3.12264	0.0377092	0.910429	0.0414191	0.966962		AT1G51270	""	""	structural molecules;transmembrane receptors;structural molecules	""
AT1G51290	1.45744	1.03872	1.65857	0.685313	1.35941	0.504126	0.614173		AT1G51290	""	""	F-box and associated interaction domains-containing protein	""
AT1G51300	0.0422973	0	0.253784	0.638989	5.26765	0.121304	0.90345		AT1G51300	""	""	alpha/beta-Hydrolases superfamily protein	""
AT1G51320	0.11858	0	0.321719	0.638976	5.26765	0.121302	0.903452		AT1G51320	""	""	F-box and associated interaction domains-containing protein	""
AT1G51330	0	0	0						AT1G51330	""	""	Serine protease inhibitor (SERPIN) family protein	""
AT1G51355	0.0505958	0.303575	0	-1.28448	5.26765	-0.243844	0.807352		AT1G51355	""	""	""	SMR9
AT1G51380	0.138487	0	0.504682	1.42802	5.24286	0.272375	0.785333		AT1G51380	""	""	DEA(D/H)-box RNA helicase family protein	""
AT1G51405	1.31812	1.66277	1.33397	-0.317618	1.28278	-0.247602	0.804443		AT1G51405	""	""	myosin-related	""
AT1G51430	2.22199	1.63741	2.22831	0.417249	1.476	0.28269	0.777415		AT1G51430	""	""	""	""
AT1G51440	3.78292	1.26934	2.09821	0.917456	1.40931	0.650998	0.515048		AT1G51440	""	Encodes a lipase that hydrolyzes phosphatidylcholine; glycolipids as well as triacylglycerols.	alpha/beta-Hydrolases superfamily protein	DALL2
AT1G51460	1.27145	1.45337	1.5227	0.0748976	5.08388	0.0147324	0.988246		ABCG13	ATP-binding cassette G13	ABCG13 encodes a member of the ATP-binding cassette (ABC) transporter family protein. Mutants show defects in petal elongation resulting in a folded petal phenotype.	ABC-2 type transporter family protein	ABCG13; FOP2
AT1G51470	0	0	0						BGLU35	beta glucosidase 35	Encodes a myrosinase.	beta glucosidase 35	BGLU35; TGG5
AT1G51480	0.18314	0.303575	0	-1.28451	5.26765	-0.243849	0.807348		AT1G51480	""	""	Disease resistance protein (CC-NBS-LRR class) family	RSG1
AT1G51500	3.29742	2.11556	2.23408	0.173253	1.45925	0.118727	0.905492		ABCG12	ATP-binding cassette G12	Encodes an ABC transporter involved in cuticular wax biosynthesis. Lines carrying recessive mutations in this locus have weakly glaucous stem surface; and relative elevated secondary alcohols and ketones.	ABC-2 type transporter family protein	ABCG12; AtABCG12; ATWBC12; CER5; D3; WBC12
AT1G51520	6.26583	4.6763	4.5037	-0.0443385	0.665001	-0.0666743	0.946841		AT1G51520	""	""	RNA-binding (RRM/RBD/RNP motifs) family protein	""
AT1G51530	0.213927	0.927633	0	-2.62782	5.20882	-0.504494	0.613914		AT1G51530	""	""	RNA-binding (RRM/RBD/RNP motifs) family protein	""
AT1G51538	0.125011	0	0.253784	0.638965	5.26765	0.1213	0.903454		AT1G51538	""	""	Aminotransferase-like; plant mobile domain family protein	""
AT1G51570	2.25437	1.8934	1.51693	-0.218914	1.45462	-0.150496	0.880374		AT1G51570	""	Required for maintenance of inflorescence and shoot SAMs and normal development of the derived vascular cambium; functions in the SAM to promote continuous organogenesis; affects SAM development through STM; where it affects intracellular localization of STM in SAM cells in the peripheral region and prevents STM localization toward the cell wall of SAM cells in the peripheral region.	Calcium-dependent lipid-binding (CaLB domain) plant phosphoribosyltransferase family protein	FTIP4; MCTP4
AT1G51580	5.46899	6.42479	5.8319	-0.120279	0.613805	-0.195956	0.844645		AT1G51580	""	""	RNA-binding KH domain-containing protein	""
AT1G51610	4.42884	5.10372	4.70751	-0.0768246	0.78182	-0.0982639	0.921723		AT1G51610	""	""	Cation efflux family protein	""
AT1G51620	0.166683	0	0	0	5.26765	0	1		AT1G51620	""	""	Protein kinase superfamily protein	""
AT1G51645	0.182359	0.423112	0	-1.28451	5.26765	-0.243849	0.807348
AT1G51680	3.12547	1.7654	3.18128	0.881262	1.42713	0.617507	0.5369		4CL1	4-coumarate:CoA ligase 1	encodes an isoform of 4-coumarate:CoA ligase (4CL); which is involved in the last step of the general phenylpropanoid pathway. In addition to 4-coumarate; it also converts ferulate. The catalytic efficiency was in the following (descending) order: p-coumaric acid; ferulic acid; caffeic acid and 5-OH-ferulic acid. At4CL1 was unable to use sinapic acid as substrate.	4-coumarate:CoA ligase 1	4CL.1; 4CL1; AT4CL1
AT1G51700	1.09355	0.423112	1.47273	1.9772	2.20774	0.895575	0.37048		DOF1	DOF zinc finger protein 1	Encodes dof zinc finger protein (adof1). The mRNA is cell-to-cell mobile.	DOF zinc finger protein 1	ADOF1; DOF1
AT1G51720	1.54779	2.90675	1.83865	-0.623544	1.54871	-0.402622	0.687227		AT1G51720	""	""	Amino acid dehydrogenase family protein	""
AT1G51745	3.81989	3.50113	3.49434	-0.0449481	0.837762	-0.0536526	0.957212		AT1G51745	""	""	Tudor/PWWP/MBT superfamily protein	PWWP2; SL1
AT1G51770	1.22696	0.919179	1.25738	0.41684	1.44488	0.288495	0.772968		AT1G51770	""	""	Core-2/I-branching beta-1;6-N-acetylglucosaminyltransferase family protein	""
AT1G51780	0	0	0						ILL5	IAA-leucine resistant (ILR)-like gene 5	encodes a member of the six Arabidopsis IAA-amino acid conjugate hydrolase subfamily and conjugates and is very similar to IAR3.	IAA-leucine resistant (ILR)-like gene 5	ILL5
AT1G51790	0.934132	1.45337	1.65569	0.219479	1.67354	0.131146	0.89566		AT1G51790	""	""	Leucine-rich repeat protein kinase family protein	""
AT1G51800	0.331503	0	0.253784	0.638949	5.26765	0.121297	0.903456		IOS1	IMPAIRED OOMYCETE SUSCEPTIBILITY 1	The gene encodes a putative member of the LRR-RLK protein family. Expressin and mutant analysis revealed that it contributes to the interaction between Arabidopsis and Hyaloperonospora arabidopsidis. and The mRNA is cell-to-cell mobile.	Leucine-rich repeat protein kinase family protein	IOS1
AT1G51802	0.219245	0	0	0	5.26765	0	1		AT1G51802	""	Encodes a defensin-like (DEFL) family protein.	""	""
AT1G51805	1.23935	0.423112	0.253784	-0.322771	2.50987	-0.128601	0.897674		AT1G51805	""	""	Leucine-rich repeat protein kinase family protein	SIF3
AT1G51810	0	0	0						AT1G51810	""	""	Leucine-rich repeat protein kinase family protein	""
AT1G51820	0.920349	0.726687	1.6528	1.2403	1.70477	0.727549	0.46689		AT1G51820	""	""	Leucine-rich repeat protein kinase family protein	SIF4
AT1G51823	0.0528889	0	0	0	5.26765	0	1		AT1G51823	""	""	""	""
AT1G51830	0.0422973	0	0.253784	0.638989	5.26765	0.121304	0.90345		AT1G51830	""	""	Leucine-rich repeat protein kinase family protein	SIF1
AT1G51840	0	0	0						AT1G51840	""	""	protein kinase-related	SIF1
AT1G51850	0.125011	0	0.253784	0.638965	5.26765	0.1213	0.903454		AT1G51850	""	Malectin-like receptor-like kinase involved in MAMP mediated stomatal immunity. Interacts with BAK1/FLS2 signaling complex and subsequently phosphorylates and activates SLAC1.	Leucine-rich repeat protein kinase family protein	SIF2
AT1G51860	0	0	0						AT1G51860	""	""	Leucine-rich repeat protein kinase family protein	""
AT1G51870	0	0	0						AT1G51870	""	""	protein kinase family protein	""
AT1G51880	1.42873	1.04717	0.250898	-1.80761	1.78809	-1.01091	0.312058		RHS6	root hair specific 6	""	root hair specific 6	RHS6
AT1G51890	0	0	0						AT1G51890	""	""	Leucine-rich repeat protein kinase family protein	""
AT1G51900	0.0520049	0.312029	0	-1.28448	5.26765	-0.243844	0.807352		AT1G51900	""	""	Regulator of Vps4 activity in the MVB pathway protein	ISTL12
AT1G51910	0.074489	0	0	0	5.26765	0	1		AT1G51910	""	""	Leucine-rich repeat protein kinase family protein	""
AT1G51913	0	0	0						AT1G51913	""	""	""	""
AT1G51920	0.46654	0	0	0	3.23565	0	1		AT1G51920	""	""	""	""
AT1G51930	0.0418163	0	0.250898	0.638989	5.26765	0.121304	0.90345		AT1G51930	""	""	RING/U-box superfamily protein	ATL88
AT1G51940	0.370637	0	0.575503	1.59549	3.80598	0.419205	0.675067		LYK3	LysM-containing receptor-like kinase 3	Encodes a LysM-containing receptor-like kinase. Induction of chitin-responsive genes by chitin treatment is not blocked in the mutant. Based on protein sequence alignment analysis; it has a typical RD signaling domain in its catalytic loop and possesses autophosphorylation activity.It is required for the suppression of defense responses in absence of pathogen infection or upon abscisic acid treatment. Loss-of-function mutants display enhanced resistance to Botrytis cinerea and Pectobacterium carotovorum. Its expression is repressed by pathogen infection and biological elicitors and is induced abscisic acid.Expression is strongly repressed by elicitors and fungal infection; and is induced by the hormone abscisic acid (ABA). Insertional mutants show increased expression of PHYTOALEXIN-DEFICIENT 3 (PAD3); enhanced resistance to Botrytis cinerea and Pectobacterium carotovorum infection and reduced physiological responses to ABA; suggesting that LYK3 is important for the cross-talk between signaling pathways activated by ABA and pathogens (PMID:24639336).	protein kinase family protein / peptidoglycan-binding LysM domain-containing protein	AtLYK3; LYK3
AT1G51950	1.18597	0.726687	1.01514	0.560385	2.06572	0.271279	0.786176		IAA18	indole-3-acetic acid inducible 18	""	indole-3-acetic acid inducible 18	IAA18
AT1G51965	2.53255	1.87649	2.08955	0.260141	1.19472	0.217743	0.827629		ABO5	ABA Overly-Sensitive 5	Encodes ABA Overly-Sensitive5 (ABO5); a pentatricopeptide repeat protein required for cis-splicing of mitochondrial nad2 intron 3. Involved in response to abscisic acid.	ABA Overly-Sensitive 5	ABO5
AT1G51970	0.110144	0	0	0	5.26765	0	1		AT1G51970	""	""	""	""
AT1G51990	0	0	0						AT1G51990	""	""	O-methyltransferase family protein	""
AT1G52000	0.86575	1.26934	0.829287	-0.54008	2.20157	-0.245316	0.806212		AT1G52000	""	""	Mannose-binding lectin superfamily protein	""
AT1G52040	3.81983	3.87251	2.23408	-0.776243	1.82742	-0.424776	0.671		MBP1	myrosinase-binding protein 1	Encodes myrosinase-binding protein expressed in flowers.	myrosinase-binding protein 1	ATMBP; MBP1
AT1G52050	0.483835	0	0.250898	0.638937	4.54963	0.140437	0.888315		AT1G52050	""	""	Mannose-binding lectin superfamily protein	""
AT1G52060	0	0	0						AT1G52060	""	""	Mannose-binding lectin superfamily protein	""
AT1G52070	0	0	0						AT1G52070	""	""	Mannose-binding lectin superfamily protein	""
AT1G52080	1.14029	0	1.08307	2.52236	1.96096	1.28628	0.198344		AR791	""	""	actin binding protein family	AR791
AT1G52085	0	0	0						AT1G52085	""	""	""	""
AT1G52090	0	0	0						AT1G52090	""	""	transposable element gene	""
AT1G52100	0	0	0						AT1G52100	""	""	Mannose-binding lectin superfamily protein	""
AT1G52110	0	0	0						AT1G52110	""	""	Mannose-binding lectin superfamily protein	""
AT1G52120	0.745945	0	0.501796	1.47131	2.1508	0.684078	0.493926		AT1G52120	""	""	Mannose-binding lectin superfamily protein	""
AT1G52130	0.116965	0.312029	0	-1.2845	5.26765	-0.243846	0.80735		AT1G52130	""	""	Mannose-binding lectin superfamily protein	""
AT1G52140	0.074489	0	0	0	5.26765	0	1		AT1G52140	""	""	""	""
AT1G52150	0.741688	0	0.507568	1.46106	2.68076	0.545017	0.585742		ATHB-15	""	Member of the class III HD-ZIP protein family. Contains homeodomain and leucine zipper domain. Critical for vascular development and negatively regulates vascular cell differentiation.	Homeobox-leucine zipper family protein / lipid-binding START domain-containing protein	ATHB-15; ATHB15; CNA; ICU4
AT1G52160	0.688182	0.312029	0.575503	0.605912	2.15586	0.281053	0.778669		TRZ3	tRNAse Z3	Encodes a tRNase Z.	tRNAse Z3	TRZ3
AT1G52170	0	0	0						AT1G52170	""	""	pre-tRNA	""
AT1G52180	0	0	0						AT1G52180	""	""	Aquaporin-like superfamily protein	""
AT1G52190	4.83555	3.51804	4.32651	0.263017	0.927856	0.283467	0.776819		AT1G52190	""	Encodes a low affinity nitrate transporter that is expressed in the plasma membrane and found in the phloem of the major veins of leaves. It is responsible for nitrate redistribution to young leaves.	Major facilitator superfamily protein	AtNPF1.2; NPF1.2; NRT1.11
AT1G52191	0	0	0						AT1G52191	""	""	Thioesterase superfamily protein	""
AT1G52200	0	0	0						AT1G52200	""	""	PLAC8 family protein	""
AT1G52211	0	0	0						AT1G52211	""	Pseudogene of AT2G02180; TOM3 (tobamovirus multiplication protein 3)	""	""
AT1G52230	2.29259	3.63343	2.62085	-0.471328	1.2402	-0.380043	0.703914		PSAH2	photosystem I subunit H2	Phosphorylation of this protein is dependent on calcium. The mRNA is cell-to-cell mobile.	photosystem I subunit H2	PSAH-2; PSAH2; PSI-H
AT1G52260	0.599129	0.423112	0	-1.28456	2.3311	-0.551055	0.581596		PDIL1-5	PDI-like 1-5	Encodes a protein disulfide isomerase-like (PDIL) protein; a member of a multigene family within the thioredoxin (TRX) superfamily. Unlike several other PDI family members; transcript levels for this gene are not up-regulated in response to three different chemical inducers of ER stress (dithiothreitol; beta-mercaptoethanol; and tunicamycin).	PDI-like 1-5	ATPDI3; ATPDIL1-5; PDI3; PDIL1-5
AT1G52290	0.362766	0.423112	0.507568	0.481524	3.86429	0.124609	0.900833		PERK15	proline-rich extensin-like receptor kinase 15	Encodes a member of the proline-rich extensin-like receptor kinase (PERK) family. This family consists of 15 predicted receptor kinases (PMID: 15653807).	Protein kinase superfamily protein	AtPERK15; PERK15
AT1G52310	1.22214	1.03872	0.829287	-0.320141	1.72498	-0.185592	0.852765		AT1G52310	""	""	protein kinase family protein / C-type lectin domain-containing protein	""
AT1G52315	0	0	0						AT1G52315	""	""	Regulator of Vps4 activity in the MVB pathway protein	ISTL9
AT1G52320	1.13898	1.58137	1.00936	-0.51673	1.62899	-0.317208	0.751086		AT1G52320	""	""	""	""
AT1G52325	0.391067	0.303575	0.75558	1.06399	2.77688	0.383161	0.7016		AT1G52325	""	""	Initiation factor eIF-4 gamma; MA3	""
AT1G52330	0.135073	0	0	0	5.26765	0	1		AT1G52330	""	""	Late embryogenesis abundant (LEA) hydroxyproline-rich glycoprotein family	""
AT1G52340	0.335459	0	0.253784	0.638975	3.96605	0.161111	0.872006		ABA2	ABA DEFICIENT 2	Encodes a cytosolic short-chain dehydrogenase/reductase involved in the conversion of xanthoxin to ABA-aldehyde during ABA biosynthesis. Mutants are insensitive to sucrose and glucose.	NAD(P)-binding Rossmann-fold superfamily protein	ABA2; ATABA2; ATSDR1; GIN1; ISI4; SDR1; SIS4; SRE1
AT1G52342	0.744966	0.303575	0.575503	0.624205	2.87668	0.216988	0.828218		AT1G52342	""	""	""	""
AT1G52350	0	0	0						AT1G52350	""	""	pre-tRNA	""
AT1G52380	2.99365	3.10769	2.23119	-0.482604	0.968589	-0.498255	0.618304		AT1G52380	""	""	NUP50 (Nucleoporin 50 kDa) protein	""
AT1G52390	0	0	0						AT1G52390	""	""	""	""
AT1G52410	4.53343	5.1503	2.92461	-0.76251	1.23809	-0.615875	0.537977		TSA1	TSK-associating protein 1	Contains a novel calcium-binding repeat sequence. Binds TSK in vitro. Localizes to small cytoplasmic vesicles in interphase cells. In cells synchronized for cell division; TSA1 and TSK relocalize to ends of spindle microtubules that are ahead of separating chromatids during metaphase and anaphase of mitosis. May be involved in mitosis together with TSK. Expressed preferentially in the flower and shoot apex. Can form multimers. The mRNA is cell-to-cell mobile.	TSK-associating protein 1	AtTSA1; TSA1
AT1G52415	0	0	0						AT1G52415	""	""	Bifunctional inhibitor/lipid-transfer protein/seed storage 2S albumin superfamily protein	""
AT1G52420	1.6536	0.735142	1.65857	1.24093	1.60523	0.773058	0.439488		AT1G52420	""	""	UDP-Glycosyltransferase superfamily protein	""
AT1G52430	0.0572553	0	0	0	5.26765	0	1		AT1G52430	""	""	Ubiquitin carboxyl-terminal hydrolase-related protein	""
AT1G52440	0	0	0						AT1G52440	""	""	alpha/beta-Hydrolases superfamily protein	""
AT1G52450	0.216448	0	0	0	5.26765	0	1		AT1G52450	""	""	Ubiquitin carboxyl-terminal hydrolase-related protein	""
AT1G52460	0	0	0						AT1G52460	""	""	alpha/beta-Hydrolases superfamily protein	""
AT1G52470	0	0	0						AT1G52470	""	""	alpha/beta-Hydrolases superfamily protein	""
AT1G52490	0	0	0						AT1G52490	""	""	""	""
AT1G52495	0	0	0						AT1G52495	""	""	""	""
AT1G52530	0.476259	0	0.897223	2.22802	3.12824	0.712227	0.476324		AT1G52530	""	""	""	""
AT1G52540	1.29124	0.735142	1.26603	0.884617	1.81019	0.488688	0.625062		AT1G52540	""	""	Protein kinase superfamily protein	""
AT1G52550	0.201867	0	0	0	5.26765	0	1		AT1G52550	""	""	""	""
AT1G52560	0.631828	0	1.33685	2.82733	2.66845	1.05954	0.289354		AT1G52560	""	""	HSP20-like chaperones superfamily protein	HSP26.5
AT1G52565	2.60251	2.48363	2.5558	0.0486063	1.19804	0.0405714	0.967638		AT1G52565	""	""	""	""
AT1G52590	0.571683	0	0.250898	0.638975	3.65216	0.174958	0.861113		AT1G52590	""	""	Putative thiol-disulphide oxidoreductase DCC	""
AT1G52600	2.42408	2.11556	3.05471	0.634778	1.38881	0.457066	0.647624		AT1G52600	""	""	Peptidase S24/S26A/S26B/S26C family protein	""
AT1G52603	0	0	0						AT1G52603	""	""	""	""
AT1G52615	0.0947052	0	0.250898	0.638976	5.26765	0.121302	0.903452		AT1G52615	""	""	unknown gene	""
AT1G52618	0.310564	0.846224	0.321719	-1.50072	4.86336	-0.308577	0.757643		AT1G52618	""	""	""	""
AT1G52620	1.69897	2.28683	2.29624	-0.0471747	1.20224	-0.039239	0.9687		AT1G52620	""	Mitochondrial pentatricopeptide repeat protein required for stabilizing nad1 transcripts.	Pentatricopeptide repeat (PPR) superfamily protein	MTSF2; PPR19
AT1G52640	1.9133	1.04717	2.22542	1.10257	1.24896	0.882788	0.377351		AT1G52640	""	""	Pentatricopeptide repeat (PPR) superfamily protein	""
AT1G52650	0.175835	0	0.321719	0.638962	5.26765	0.121299	0.903454		AT1G52650	""	""	F-box/RNI-like superfamily protein	""
AT1G52660	0	0	0						AT1G52660	""	""	P-loop containing nucleoside triphosphate hydrolases superfamily protein	""
AT1G52670	4.59697	2.38101	4.50082	0.94678	0.784399	1.20701	0.227427		AT1G52670	""	""	Single hybrid motif superfamily protein	BADC2; BLP1
AT1G52690	0.354961	0.846224	0.321719	-1.49957	4.75307	-0.315494	0.752386		LEA7	LATE EMBRYOGENESIS ABUNDANT 7	""	Late embryogenesis abundant protein (LEA) family protein	LEA7
AT1G52695	0.158143	0.312029	0.321719	-0.322728	5.26765	-0.061266	0.951147		AT1G52695	""	""	alpha/beta-Hydrolases superfamily protein	""
AT1G52696	0.138686	0.303575	0.253784	-0.322728	5.26765	-0.061266	0.951147		AT1G52696	""	Pseudogene of AT1G52695; phospholipase/carboxylesterase family protein	""	""
AT1G52700	0.0948159	0	0.253784	0.638976	5.26765	0.121302	0.903452		AT1G52700	""	""	alpha/beta-Hydrolases superfamily protein	""
AT1G52710	0.981571	1.04717	0.501796	-0.980878	1.95974	-0.500515	0.616712		AT1G52710	""	""	Rubredoxin-like superfamily protein	""
AT1G52750	0.547873	0	0.758466	2.01915	3.7079	0.544553	0.586061		AT1G52750	""	""	alpha/beta-Hydrolases superfamily protein	""
AT1G52760	0.946338	0.423112	1.01514	1.49577	2.16884	0.689663	0.490406		LysoPL2	lysophospholipase 2	Encodes caffeoyl shikimate esterase and is involved in lignin biosynthesis. CSE converts caffeoyl shikimate to caffiate. Loss of function mutations have reduced lignin content and collapsed vessel elements. It is also reported to function as a lysophospholipase 2 (LysoPL2) involved in tolerance to cadmium-induced oxidative stress. Binds Acyl-CoA-binding protein 2 (ACBP2).	lysophospholipase 2	AtMAGL3; CSE; LysoPL2
AT1G52770	0	0	0						AT1G52770	""	""	Phototropic-responsive NPH3 family protein	""
AT1G52780	1.80402	1.7654	1.90947	0.147406	1.15342	0.127799	0.898308		AT1G52780	""	""	Protein of unknown function (DUF2921)	""
AT1G52790	0.261432	0.624059	0	-2.06242	5.06084	-0.407526	0.683622		AT1G52790	""	encodes a putative oxidoreductase; 2OG-Fe(II) oxygenase family protein; similar to GS-AOP loci (GI:16118889; GI:16118887; GI:16118891; GI:16118893); contains PF03171 2OG-Fe(II) oxygenase superfamily domain	2-oxoglutarate (2OG) and Fe(II)-dependent oxygenase superfamily protein	""
AT1G52800	0	0	0						AT1G52800	""	""	2-oxoglutarate (2OG) and Fe(II)-dependent oxygenase superfamily protein	""
AT1G52810	0	0	0						AT1G52810	""	""	2-oxoglutarate (2OG) and Fe(II)-dependent oxygenase superfamily protein	""
AT1G52820	0.0536199	0	0.321719	0.638989	5.26765	0.121304	0.90345		AT1G52820	""	""	2-oxoglutarate (2OG) and Fe(II)-dependent oxygenase superfamily protein	""
AT1G52827	0.348347	0.726687	0.250898	-1.28302	3.23071	-0.397131	0.691271		CDT1	CADMIUM TOLERANCE 1	Cysteine-rich protein that confers cadmium tolerance to yeast. Homologs are also found in rice; Brassica rapa and pine.	cadmium tolerance 1	ATCDT1; AthCYSTM2; CDT1
AT1G52830	0.53402	0.423112	0.758466	1.08526	2.16521	0.501225	0.616213		IAA6	indole-3-acetic acid 6	An extragenic dominant suppressor of the hy2 mutant phenotype. Also exhibits aspects of constitutive photomorphogenetic phenotype in the absence of hy2. Mutants have dominant leaf curling phenotype shortened hypocotyls and reduced apical hook. Induced by indole-3-acetic acid.	indole-3-acetic acid 6	IAA6; SHY1
AT1G52840	0	0	0						AT1G52840	""	""	transposable element gene	""
AT1G52855	0.24456	0.423112	0.253784	-0.322742	5.13373	-0.0628669	0.949872		AT1G52855	""	""	""	""
AT1G52857	0	0	0						AT1G52857	""	""	""	""
AT1G52860	0	0	0						AT1G52860	""	""	pre-tRNA	""
AT1G52870	2.85644	3.29173	2.99254	-0.154827	1.01053	-0.153214	0.87823		AT1G52870	""	""	Peroxisomal membrane 22 kDa (Mpv17/PMP22) family protein	""
AT1G52880	1.51184	0.303575	0.823515	1.15576	1.92202	0.601327	0.547622		NAM	NO APICAL MERISTEM	Transcription factor with a NAC domain. Homologous to the petunia gene NAM which is required for the development of the shoot. Expressed in the embryo.	NAC (No Apical Meristem) domain transcriptional regulator superfamily protein	ANAC018; ATNAM; NAM; NARS2
AT1G52900	0	0	0						AT1G52900	""	""	Toll-Interleukin-Resistance (TIR) domain family protein	""
AT1G52905	0.127008	0	0	0	5.26765	0	1		AT1G52905	""	""	""	""
AT1G52910	0.0422973	0	0.253784	0.638989	5.26765	0.121304	0.90345		AT1G52910	""	""	Protein of unknown function (DUF1218)	""
AT1G52930	0.873419	0.846224	1.15101	0.526874	2.33049	0.226079	0.82114		AT1G52930	""	Encodes one of two Arabidopsis orthologs of yeast BRX1; a protein involved in maturation of the large ribosomal subunit. The proteins are mainly localized in nucleolus. Mutant plants are affected in pre-rRNA processing.	Ribosomal RNA processing Brix domain protein	atBRX1-2
AT1G52940	0.201326	0.615604	0.250898	-1.08602	5.24454	-0.207077	0.83595		PAP5	purple acid phosphatase 5	""	purple acid phosphatase 5	ATPAP5; PAP5
AT1G52942	0	0	0						AT1G52942	""	Pseudogene of AT2G18120; SRS4 (SHI-RELATED SEQUENCE 4)	""	""
AT1G52950	0.105408	0	0	0	5.26765	0	1		AT1G52950	""	""	Nucleic acid-binding; OB-fold-like protein	""
AT1G52960	0	0	0						AT1G52960	""	""	transposable element gene	""
AT1G52970	0.221708	0	1.01514	2.43116	5.18876	0.468544	0.639395		DD11	downregulated in DIF1 11	""	downregulated in DIF1 11	DD11
AT1G52990	0.119333	0	0	0	5.26765	0	1		AT1G52990	""	""	thioredoxin family protein	""
AT1G53010	3.84187	4.02687	3.81029	-0.0860902	0.869629	-0.0989965	0.921141		AT1G53010	""	""	RING/U-box superfamily protein	ATL19
AT1G53020	0	0	0						UBC26	""	Cognate nuclear E2 enzyme that interacts with the RFA4 E3 ligase and forms UBC26-RFA4-Receptor complexes in nuclear speckles.	UBC26 (UBIQUITIN-CONJUGATING ENZYME 26); ubiquitin-protein ligase	UBC26
AT1G53023	0.155591	0	0	0	5.26765	0	1		AT1G53023	""	""	Ubiquitin-conjugating enzyme family protein	""
AT1G53030	3.95845	4.64248	4.38868	-0.101046	0.797787	-0.126658	0.899211		AT1G53030	""	encodes a copper chaperone; can functional complements the yeast COX17 null mutant. May play a role in the delivery of copper to mitochondria. Expressed in roots and thus may also play a role in copper transport in the roots.	Cytochrome C oxidase copper chaperone (COX17)	""
AT1G53035	0.074489	0	0	0	5.26765	0	1		AT1G53035	""	""	""	""
AT1G53060	0	0	0						AT1G53060	""	""	Legume lectin family protein	""
AT1G53070	0.751132	0	0	0	4.12396	0	1		AT1G53070	""	""	Legume lectin family protein	""
AT1G53080	0	0	0						AT1G53080	""	""	Legume lectin family protein	""
AT1G53090	1.21208	0.423112	0.829287	1.15877	1.75331	0.660905	0.508673		SPA4	SPA1-related 4	Encodes a member of the SPA (suppressor of phyA-105) protein family (SPA1-SPA4). SPA proteins contain an N-terminal serine/threonine kinase-like motif followed by a coiled-coil structure and a C-terminal WD-repeat domain. SPA proteins function redundantly in suppressing photomorphogenesis in dark- and light-grown seedlings. SPA4 (and SPA3) predominantly regulates elongation growth in adult plants.	SPA1-related 4	SPA4
AT1G53100	0	0	0						AT1G53100	""	""	Core-2/I-branching beta-1;6-N-acetylglucosaminyltransferase family protein	""
AT1G53110	0.314497	0	0.253784	0.638986	3.92384	0.162847	0.870639		AT1G53110	""	""	""	""
AT1G53120	1.94942	1.84681	0.826401	-1.24713	1.33853	-0.931715	0.351484		AT1G53120	""	""	RNA-binding S4 domain-containing protein	""
AT1G53130	0.407462	0	0	0	5.26765	0	1		GRI	GRIM REAPER	Encodes GRIM REAPER (GRI); involved in the regulation of cell death induced by extracellular ROS (reactive oxygen species). Secreted into the extracellular space.	Stigma-specific Stig1 family protein	GRI
AT1G53160	0.224226	0.423112	0.253784	-0.322741	5.26235	-0.0613302	0.951096		SPL4	squamosa promoter binding protein-like 4	Encodes a member of the SPL (squamosa-promoter binding protein-like)gene family; a novel gene family encoding DNA binding proteins and putative transcription factors. Contains the SBP-box; which encodes the SBP-domain; required and sufficient for interaction with DNA. It is involved in regulation of flowering and vegetative phase change. Its temporal expression is regulated by the microRNA miR156. The target site for the microRNA is in the 3'UTR.	squamosa promoter binding protein-like 4	FTM6; SPL4
AT1G53163	0	0	0						AT1G53163	""	""	""	""
AT1G53180	0.074489	0	0	0	5.26765	0	1		AT1G53180	""	""	""	""
AT1G53200	0.191275	0	0.253784	0.638963	5.26765	0.121299	0.903454		AT1G53200	""	""	""	""
AT1G53220	0	0	0
AT1G53230	0.693226	0	0.507568	1.46133	2.67017	0.54728	0.584186		TCP3	TEOSINTE BRANCHED 1; cycloidea and PCF transcription factor 3	Encodes a member of a recently identified plant transcription factor family that includes Teosinte branched 1; Cycloidea 1; and proliferating cell nuclear antigen (PCNA) factors; PCF1 and 2. Regulated by miR319. Involved in heterochronic regulation of leaf differentiation.	TEOSINTE BRANCHED 1; cycloidea and PCF transcription factor 3	TCP3
AT1G53233	0	0	0
AT1G53260	0.0593214	0	0	0	5.26765	0	1		AT1G53260	""	""	""	""
AT1G53265	0	0	0						AT1G53265	""	""	""	""
AT1G53270	0	0	0						ABCG10	ATP-binding cassette G10	""	ABC-2 type transporter family protein	ABCG10
AT1G53282	0	0	0						AT1G53282	""	Encodes a Plant thionin family protein	Plant thionin family protein	""
AT1G53285	0	0	0						AT1G53285	""	""	""	""
AT1G53300	1.76036	1.7654	1.25738	-0.404632	1.35843	-0.297868	0.765804		TTL1	tetratricopeptide-repeat thioredoxin-like 1	Encodes one of the 36 carboxylate clamp (CC)-tetratricopeptide repeat (TPR) proteins (Prasad 2010; Pubmed ID: 20856808) with potential to interact with Hsp90/Hsp70 as co-chaperones. The TTL family is required for osmotic stress tolerance and male sporogenesis. The mRNA is cell-to-cell mobile.	tetratricopetide-repeat thioredoxin-like 1	TTL1
AT1G53310	3.53976	1.77386	4.25569	1.30823	1.13828	1.1493	0.250431		PPC1	phosphoenolpyruvate carboxylase 1	Encodes one of four Arabidopsis phosphoenolpyruvate carboxylase proteins.Plays an important role in carbon and nitrogen metabolism.	phosphoenolpyruvate carboxylase 1	ATPEPC1; ATPPC1; PEPC1; PPC1
AT1G53325	0	0	0						AT1G53325	""	""	F-box associated ubiquitination effector family protein	""
AT1G53340	0	0	0						AT1G53340	""	""	Cysteine/Histidine-rich C1 domain family protein	""
AT1G53345	0.074489	0	0	0	5.26765	0	1		AT1G53345	""	""	""	""
AT1G53350	0.325158	0	0.507568	1.43554	5.2423	0.273838	0.784209		AT1G53350	""	""	Disease resistance protein (CC-NBS-LRR class) family	""
AT1G53360	1.1651	2.07743	1.0773	-0.923033	1.28076	-0.720694	0.471098		AT1G53360	""	""	F-box associated ubiquitination effector family protein	""
AT1G53366	0.0572553	0	0	0	5.26765	0	1		AT1G53366	""	""	""	""
AT1G53370	0	0	0						AT1G53370	""	""	F-box and associated interaction domains-containing protein	""
AT1G53380	1.15506	1.23121	0.253784	-2.12079	1.9765	-1.073	0.283269		AT1G53380	""	""	Plant protein of unknown function (DUF641)	""
AT1G53390	0.363231	0.846224	0.253784	-1.48602	3.87063	-0.383924	0.701035		ABCG24	ATP-binding cassette G24	""	P-loop containing nucleoside triphosphate hydrolases superfamily protein	ABCG24
AT1G53410	0.0705187	0.423112	0	-1.28448	5.26765	-0.243844	0.807352
AT1G53420	0	0	0						AT1G53420	""	""	Leucine-rich repeat transmembrane protein kinase	""
AT1G53430	3.77321	0.303575	3.17551	3.13151	1.37358	2.27982	0.0226185		AT1G53430	""	Probable LRR receptor-like ser/thr-protein kinase; Commonly-enriched candidate LPS-interacting PM-associated proteins for both LPS chemotypes subsequent to the polymyxin B affinity chromatography strategy.	Leucine-rich repeat transmembrane protein kinase	NILR2
AT1G53440	1.32805	0.423112	0.507568	0.519264	2.12203	0.244702	0.806687		AT1G53440	""	""	Leucine-rich repeat transmembrane protein kinase	""
AT1G53450	0.799407	0.624059	1.0773	0.714717	1.70144	0.420066	0.674437		AT1G53450	""	""	""	""
AT1G53470	0.127774	0.423112	0	-1.2845	5.26765	-0.243846	0.80735		MSL4	mechanosensitive channel of small conductance-like 4	""	mechanosensitive channel of small conductance-like 4	MSL4
AT1G53480	0.907993	0	1.83865	3.29502	1.98625	1.65892	0.0971327		MRD1	MTO 1 RESPONDING DOWN 1	Encodes MRD1 (mto 1 responding down). Down-regulated in mto1-1 mutant that over-accumulates soluble methionine.	mto 1 responding down 1	ATMRD1; MRD1
AT1G53490	0.356675	0	1.26603	2.74995	4.66536	0.58944	0.555566		HEI10	homolog of human HEI10 ( Enhancer of cell Invasion No.10)	Encodes HEI10; a RING finger-containing protein. HEI10 belongs to a group of proteins well conserved among species known as ZMM. Required for class I crossover formation. The mRNA is cell-to-cell mobile.	RING/U-box superfamily protein	HEI10
AT1G53520	1.30849	1.35075	2.15748	0.678179	1.2349	0.549178	0.582883		FAP3	fatty-acid-binding protein 3	Encodes a plastid stroma localized fatty acid binding protein involved in fatty acid metabolism.	Chalcone-flavanone isomerase family protein	AtFAP3; FAP3
AT1G53541	0	0	0						AT1G53541	""	""	""	""
AT1G53550	0	0	0						AT1G53550	""	""	F-box family protein	""
AT1G53560	1.44105	1.57291	1.33685	-0.148511	1.64247	-0.090419	0.927954		AT1G53560	""	""	Ribosomal protein L18ae family	""
AT1G53570	3.4622	2.58195	3.12553	0.198447	0.900423	0.220394	0.825565		MAP3KA	mitogen-activated protein kinase kinase kinase 3	Encodes a member of the MEKK subfamily that functions redundantly with MAPKKK3 to activate MPK3/6 downstream of multiple pattern recognition receptors and confer resistance to both bacterial and fungal pathogens.	mitogen-activated protein kinase kinase kinase 3	MAP3KA; MAPKKK3
AT1G53600	2.04933	2.19697	1.58198	-0.375406	1.06683	-0.351889	0.724921		AT1G53600	""	""	Tetratricopeptide repeat (TPR)-like superfamily protein	""
AT1G53610	0	0	0						AT1G53610	""	""	""	""
AT1G53620	1.12508	1.45337	1.26026	-0.112956	1.51449	-0.0745839	0.940546		AT1G53620	""	""	""	""
AT1G53625	0	0	0						AT1G53625	""	""	""	""
AT1G53630	0	0	0						AT1G53630	""	""	transposable element gene	""
AT1G53633	0.127369	0	0	0	5.26765	0	1		AT1G53633	""	""	""	""
AT1G53635	0.262359	0.303575	0.253784	-0.322755	4.13752	-0.0780068	0.937823		AT1G53635	""	""	""	""
AT1G53640	0	0	0						AT1G53640	""	""	""	""
AT1G53650	3.10618	2.98816	1.26026	-1.18531	1.05129	-1.12748	0.259539		CID8	CTC-interacting domain 8	RNA-binding protein; putative; similar to RNA-binding protein GB:AAA86641 GI:1174153 from (Arabidopsis thaliana).Contains PAB2 domain which facilitates binding to PABC proteins.	CTC-interacting domain 8	CID8
AT1G53655	0.103048	0	0	0	5.26765	0	1		AT1G53655	""	""	""	""
AT1G53660	0.0705187	0.423112	0	-1.28448	5.26765	-0.243844	0.807352		AT1G53660	""	Nucleotide/sugar transporter family protein	nodulin MtN21 /EamA-like transporter family protein	""
AT1G53680	0.127369	0	0	0	5.26765	0	1		GSTU28	glutathione S-transferase TAU 28	Encodes glutathione transferase belonging to the tau class of GSTs. Naming convention according to Wagner et al. (2002).	glutathione S-transferase TAU 28	ATGSTU28; GSTU28
AT1G53690	5.60842	5.92872	2.84801	-0.991755	0.758457	-1.3076	0.191011		AT1G53690	""	Protein of unknown function that is homologous to At5g41010; which encodes a non-catalytic subunit common to nuclear DNA-dependent RNA polymerases II; IV and V; homologous to budding yeast RPB12.	DNA directed RNA polymerase; 7 kDa subunit	""
AT1G53700	0.112411	0	0.253784	0.638976	5.26765	0.121302	0.903452		WAG1	WAG 1	The WAG1 and its homolog; WAG2 each encodes a protein-serine/threonine kinase that are nearly 70% identical to PsPK3 protein. All three together with CsPK3 belong to PsPK3-type kinases. At the N-terminus; all four possess a serine/threonine-rich domain. They are closely related to Arabidopsis kinases PINOID. wag1/wag2 double mutants exhibit a pronounced wavy root phenotype when grown vertically on agar plates (while wild-type plants develop wavy roots only on plates inclined to angles less than 90 degrees); indicating an overlapping role for WAG1 and WAG2 as suppressors of root waving. Simultaneous disruption of PID(AT2G34650) and its 3 closest homologs (PID2/AT2G26700; WAG1/AT1G53700; and WAG2/AT3G14370) abolishes the formation of cotyledons.	WAG 1	PK3AT; WAG1
AT1G53705	0	0	0						AT1G53705	""	""	aminoacyl-tRNA ligases;nucleotide binding;ATP binding	""
AT1G53708	0	0	0						RTFL9	ROTUNDIFOLIA like 9	""	ROTUNDIFOLIA like 9	RTFL9
AT1G53730	0.909881	0.423112	1.33685	1.86676	2.36768	0.788434	0.430443		SRF6	STRUBBELIG-receptor family 6	""	STRUBBELIG-receptor family 6	SRF6
AT1G53800	0.76795	0.726687	0.575503	-0.325758	2.13756	-0.152397	0.878874		AT1G53800	""	""	""	""
AT1G53801	0	0	0
AT1G53810	1.18054	0	0	0	5.26765	0	1		AT1G53810	""	""	transposable element gene	""
AT1G53815	0	0	0						AT1G53815	""	""	F-box family protein	""
AT1G53820	0	0	0						AT1G53820	""	""	RING/U-box superfamily protein	ATL60
AT1G53830	0.625489	0	0.826401	2.1249	2.56888	0.827168	0.408142		PME2	pectin methylesterase 2	encodes a pectin methylesterase	pectin methylesterase 2	ATPME2; PME2
AT1G53840	2.87391	1.78231	4.9049	1.49856	1.14967	1.30347	0.192413		PME1	pectin methylesterase 1	encodes a pectin methylesterase	pectin methylesterase 1	ATPME1; PME1
AT1G53850	2.80792	2.49209	1.90947	-0.352316	1.15902	-0.303977	0.761145		PAE1	20S proteasome alpha subunit E1	Encodes alpha5 subunit of 20s proteosome involved in protein degradation and RNA degradation.	20S proteasome alpha subunit E1	ATPAE1; PAE1
AT1G53860	0.159084	0	0.507568	1.43558	5.2423	0.273846	0.784203		AT1G53860	""	Encodes a protein that is highly methylated in a WT DML background.	Remorin family protein	""
AT1G53870	0	0	0						AT1G53870	""	""	Protein of unknown function (DUF567)	""
AT1G53875	0	0	0						AT1G53875	""	""	""	""
AT1G53880	0	0	0						AT1G53880	""	""	Eukaryotic translation initiation factor 2B (eIF-2B) family protein	""
AT1G53885	0	0	0						AT1G53885	""	linoleate 9S-lipoxygenase-4 protein; putative (DUF581);(source:Araport11). Senescence associated protein; expression regulated by cytokinin.	Protein of unknown function (DUF581)	""
AT1G53887	0.0525186	0	0	0	5.26765	0	1		AT1G53887	""	""	""	""
AT1G53890	0	0	0						AT1G53890	""	""	Protein of unknown function (DUF567)	""
AT1G53900	0	0	0						AT1G53900	""	""	Eukaryotic translation initiation factor 2B (eIF-2B) family protein	""
AT1G53903	0	0	0						AT1G53903	""	""	Protein of unknown function (DUF581)	""
AT1G53920	0.845377	0.726687	0.758466	0.191202	1.70214	0.112331	0.910561		GLIP5	GDSL-motif lipase 5	Contains lipase signature motif and GDSL domain.	GDSL-motif lipase 5	GLIP5
AT1G53930	0.672981	0.312029	0.321719	-0.322769	2.17399	-0.148468	0.881973		AT1G53930	""	""	Ubiquitin-like superfamily protein	""
AT1G53935	0	0	0						AT1G53935	""	""	""	""
AT1G53940	0.250195	0.615604	0.250898	-1.08651	5.11843	-0.212273	0.831894		GLIP2	GDSL-motif lipase 2	Encodes a lipase; has in vitro lipase activity with p-nitrophenyl acetate and p-nitrophenyl butyrate; gene expression induced by hormones; negatively regulates auxin signaling; involved in disease resistance	GDSL-motif lipase 2	GLIP2
AT1G53945	0	0	0						AT1G53945	""	""	""	""
AT1G53970	5.06524	4.36427	4.23549	-0.0320486	0.790134	-0.040561	0.967646		AT1G53970	""	""	""	""
AT1G53980	0.229895	0	0	0	5.22406	0	1		AT1G53980	""	""	Ubiquitin-like superfamily protein	""
AT1G53990	0	0	0						GLIP3	GDSL-motif lipase 3	Contains lipase signature motif and GDSL domain. The mRNA is cell-to-cell mobile.	GDSL-motif lipase 3	GLIP3
AT1G54000	0.571118	0	0.829287	2.1292	2.62858	0.810022	0.417928		GLL22	GDSL lipase-like protein 22	GDSL-motif esterase/acyltransferase/lipase. Enzyme group with broad substrate specificity that may catalyze acyltransfer or hydrolase reactions with lipid and non-lipid substrates.	GDSL-like Lipase/Acylhydrolase superfamily protein	GLL22
AT1G54010	0.180628	0	0.321719	0.638962	5.26765	0.121299	0.903454		AT1G54010	""	GDSL-motif esterase/acyltransferase/lipase. Enzyme group with broad substrate specificity that may catalyze acyltransfer or hydrolase reactions with lipid and non-lipid substrates.	GDSL-like Lipase/Acylhydrolase superfamily protein	GLL23
AT1G54020	1.21442	1.87649	2.09821	0.181764	2.72653	0.066665	0.946848		AT1G54020	""	GDSL-motif esterase/acyltransferase/lipase. Enzyme group with broad substrate specificity that may catalyze acyltransfer or hydrolase reactions with lipid and non-lipid substrates.	GDSL-like Lipase/Acylhydrolase superfamily protein	""
AT1G54030	0.682352	0.303575	0.897223	1.26475	3.02679	0.417851	0.676056		MVP1	MODIFIED VACUOLE PHENOTYPE 1	Encodes a vacuolar protein. Mutation causes organizational defects in the endoplasmic reticulum and aberrant protein trafficking in the plant secretory pathway. The mRNA is cell-to-cell mobile.	GDSL-like Lipase/Acylhydrolase superfamily protein	ERMO3; GOLD36; MVP1; NUC
AT1G54035	0	0	0						AT1G54035	""	pseudogene of epithiospecifier protein	""	""
AT1G54040	0.372261	1.1498	0.321719	-1.94916	3.75715	-0.518787	0.603909		ESP	epithiospecifier protein	Epithiospecifier protein; interacts with WRKY53. Involved in pathogen resistance and leaf senescence.	epithiospecifier protein	ESP; ESR; TASTY
AT1G54090	1.11612	0.726687	0.758466	0.18429	1.75298	0.105129	0.916273		EXO70D2	exocyst subunit exo70 family protein D2	A member of EXO70 gene family; putative exocyst subunits; conserved in land plants. Arabidopsis thaliana contains 23 putative EXO70 genes; which can be classified into eight clusters on the phylogenetic tree.	exocyst subunit exo70 family protein D2	ATEXO70D2; EXO70D2
AT1G54095	0.40555	0	0.897223	2.23424	3.71305	0.601726	0.547356		AT1G54095	""	""	Protein of unknown function (DUF1677)	""
AT1G54110	4.41762	5.91181	3.37643	-0.817302	0.723976	-1.12891	0.258937		AT1G54110	""	""	Membrane fusion protein Use1	""
AT1G54120	0	0	0						AT1G54120	""	""	""	""
AT1G54140	0.795841	0.726687	0.504682	-0.420855	2.11022	-0.199437	0.841921		TAFII21	TATA binding protein associated factor 21kDa subunit	putative TATA binding protein associated factor 21kDa	TATA binding protein associated factor 21kDa subunit	TAF9; TAFII21
AT1G54160	0.410769	0.735142	0.575503	-0.343135	2.73429	-0.125493	0.900133		NF-YA5	nuclear factor Y; subunit A5	Encodes a member of the CCAAT-binding transcription factor (CBF-B/NF-YA) family. Expression is upregulated in response to ABA and drought. This regulation appears to be mediated by MIR169A which is downregulated in response to drought. NFYA5 is a target of MIR169A. Loss of function mutations are hypersensitive to drought.	nuclear factor Y; subunit A5	NF-YA5; NFYA5
AT1G54180	0.552694	0.615604	0.250898	-1.12289	2.48558	-0.45176	0.651442		BRX-LIKE3	BREVIS RADIX-like 3	Belongs to five-member BRX gene family. Arabidopsis BRX genes share high levels of similarity among each others; with several conserved domains. The most distinct is BRX domain - highly conserved in all BRX genes among distantly related species. This protein-protein interaction domain is required and sufficient for BRX activity.	BREVIS RADIX-like 3	ATBRXL3; BRX-LIKE3
AT1G54200	0.130387	0	0.507568	1.43558	5.2423	0.273846	0.784203		AT1G54200	""	""	""	BG3
AT1G54220	3.34567	2.9152	2.91306	0.090478	0.864916	0.104609	0.916686		AT1G54220	""	Encodes a subunit of the mitochondrial pyruvate dehydrogenase complex.	Dihydrolipoamide acetyltransferase; long form protein	mtE2-3
AT1G54230	0.241987	0.423112	0.321719	-0.322742	5.14919	-0.0626781	0.950023		AT1G54230	""	""	Winged helix-turn-helix transcription repressor DNA-binding	""
AT1G54310	0.313277	0	0	0	5.26765	0	1		AT1G54310	""	""	S-adenosyl-L-methionine-dependent methyltransferases superfamily protein	""
AT1G54330	0.0536199	0	0.321719	0.638989	5.26765	0.121304	0.90345		NAC020	NAC domain containing protein 20	""	NAC domain containing protein 20	ANAC020; NAC020
AT1G54355	0	0	0
AT1G54355_v2	0	0	0
AT1G54380	1.16863	1.33384	1.0773	-0.310743	1.6445	-0.188959	0.850125		AT1G54380	""	Encodes GEMIN2; a spliceosomal small nuclear ribonucleoprotein assembly factor conserved from yeast to humans. GEMIN2 is a key component of a posttranscriptional regulatory mechanism that ensures the appropriate acclimation of plants to daily and seasonal changes in temperature conditions. It controls the alternative splicing of several circadian clock genes and attenuates the effects of temperature on the circadian period.	spliceosome protein-related	GEMIN2
AT1G54385	0.325086	0	0.253784	0.638941	5.26765	0.121295	0.903457		AT1G54385	""	At1G54385 encodes the plant KASH protein SINE1; SINE1 interacts with SUN1 and SUN2; is colocalized with F-actin; and is localized at the nuclear envelope.	ARM repeat superfamily protein	SINE1
AT1G54400	0	0	0						AT1G54400	""	""	HSP20-like chaperones superfamily protein	""
AT1G54420	0	0	0						AT1G54420	""	""	""	""
AT1G54430	0	0	0						AT1G54430	""	""	transposable element gene	""
AT1G54440	0.477113	0.423112	0.575503	0.627902	3.14569	0.199607	0.841788		AT1G54440	""	Rrp6-like protein; controls RNA-directed DNA methylation by helping with the retention of noncoding RNAs in normal cells.	Polynucleotidyl transferase; ribonuclease H fold protein with HRDC domain	AAtrimmer1; AtRRP6L1; RRP6L1
AT1G54445	0	0	0						AT1G54445	""	Encodes a defensin-like (DEFL) family protein.	Protein of unknown function (PD694200)	""
AT1G54470	0	0	0						RPP27	resistance to Peronospora parasitica 27	Encodes a Cf-like gene in Arabidopsis that confers downy mildew resistance to several isolates of Peronospora parasitica.	RNI-like superfamily protein	RPP27
AT1G54475	0	0	0						AT1G54475	""	""	""	""
AT1G54500	1.51412	1.88494	1.33685	-0.436693	1.59999	-0.272935	0.784903		AT1G54500	""	RBD1 is a thylakoid membrane-bound iron-binding protein that is required for the proper assembly of photosystem II in Arabidopsis. It is found in all oxygenic photoautotrophic organisms (plants; algae and cyanobacteria).	Rubredoxin-like superfamily protein	""
AT1G54510	1.19748	0	1.33397	2.83217	1.75448	1.61425	0.106474		NEK1	NIMA-related serine/threonine kinase 1	Encodes AtNEK1; a member of the NIMA-related serine/threonine kinases (Neks) that have been linked to cell-cycle regulation in fungi and mammals. Plant Neks might be involved in plant development processes.	NIMA-related serine/threonine kinase 1	ATNEK1; NEK1
AT1G54540	0.10401	0.624059	0	-2.06175	5.2439	-0.393171	0.694193		AT1G54540	""	""	Late embryogenesis abundant (LEA) hydroxyproline-rich glycoprotein family	NHL4
AT1G54550	0.132108	0	0.253784	0.638962	5.26765	0.121299	0.903454		AT1G54550	""	""	F-box and associated interaction domains-containing protein	""
AT1G54570	4.76365	4.36857	5.46245	0.365148	1.09378	0.33384	0.7385		PES1	phytyl ester synthase 1	Encodes a protein with phytyl ester synthesis and diacylglycerol acyltransferase activities that is involved in the deposition of free phytol and free fatty acids in the form of phytyl esters in chloroplasts; a process involved in maintaining the integrity of the photosynthetic membrane during abiotic stress and senescence.	Esterase/lipase/thioesterase family protein	PES1
AT1G54575	1.90725	3.14582	1.91236	-0.679134	1.63182	-0.416181	0.677277		AT1G54575	""	""	""	""
AT1G54590	0	0	0						AT1G54590	""	""	""	PRP18b
AT1G54600	0	0	0						AT1G54600	""	""	""	""
AT1G54610	0.950165	0	0.575503	1.57001	2.21647	0.708338	0.478735		AT1G54610	""	""	Protein kinase superfamily protein	""
AT1G54640	0	0	0						AT1G54640	""	""	F-box family protein-related	""
AT1G54650	1.96047	2.38101	1.54066	-0.717797	1.20416	-0.596099	0.551109		AT1G54650	""	""	Methyltransferase family protein	AtTRM140b; TRM140b
AT1G54660	0	0	0						AT1G54660	""	Possibly not a pseudogene based on evidence for transcription (RNA-seq) and translation (Ribo-seq) described in PMID:27791167	""	""
AT1G54670	0	0	0						AT1G54670	""	""	pre-tRNA	""
AT1G54680	0.183809	0	0	0	5.26765	0	1		AT1G54680	""	""	""	""
AT1G54690	0.635452	0.423112	0	-1.28456	3.11863	-0.411899	0.680414		GAMMA-H2AX	gamma histone variant H2AX	Encodes HTA3; a histone H2A protein. H2AX is a meiosis-specific isoform of histone H2A. Upon DSB formation; rapid accumulation of phosphorylated H2AX (&
AT1G54700	0	0	0						AT1G54700	""	""	""	""
AT1G54720	0	0	0						AT1G54720	""	""	early-responsive to dehydration protein-related / ERD protein-related	""
AT1G54730	0.399122	0	1.08018	2.5169	3.61494	0.696251	0.486272		AT1G54730	""	""	Major facilitator superfamily protein	""
AT1G54750	0.779171	1.23121	0.75558	-0.710193	1.70919	-0.415516	0.677765		AT1G54750	""	""	transposable element gene	""
AT1G54750_v2	0.0572553	0	0	0	5.26765	0	1
AT1G54760	0.0543738	0	0	0	5.26765	0	1		AGL85	AGAMOUS-like 85	""	AGAMOUS-like 85	AGL85
AT1G54770	0.764687	0.846224	0.829287	0.114699	1.92073	0.0597161	0.952382		AT1G54770	""	""	Fcf2 pre-rRNA processing protein	""
AT1G54773	0	0	0						AT1G54773	""	""	""	""
AT1G54775	0	0	0						AT1G54775	""	Encodes a Plant thionin family protein	Plant thionin family protein	""
AT1G54780	1.52735	1.7654	1.65857	-0.0697562	1.28557	-0.0542608	0.956727		TLP18.3	thylakoid lumen protein 18.3	Encodes a thylakoid lumen protein regulating photosystem II repair cycle. Has acid phosphatase activity. The mRNA is cell-to-cell mobile.	thylakoid lumen 18.3 kDa protein	AtTLP18.3; TLP18.3
AT1G54790	1.17956	1.94944	0	-3.7099	1.83495	-2.0218	0.0431967		AT1G54790	""	GDSL-motif esterase/acyltransferase/lipase. Enzyme group with broad substrate specificity that may catalyze acyltransfer or hydrolase reactions with lipid and non-lipid substrates.	GDSL-like Lipase/Acylhydrolase superfamily protein	""
AT1G54820	0	0	0						AT1G54820	""	""	Protein kinase superfamily protein	""
AT1G54840	0.903835	1.04717	0	-2.7812	2.34606	-1.18548	0.235829		AT1G54840	""	Encodes an atypical member of the sHSP20 family that is involved in histone demethylation. Loss of function mutations show increased methylation. IMD2 co-localizes to the nucleus with; and physically interacts with; IMD1; a protein involved in RNA directed DNA methylation. IMD2 contains an alpha crystallin domain ; that is required for its function.	HSP20-like chaperones superfamily protein	IDM2; ROS5
AT1G54850	0.722782	1.04717	0.504682	-0.980583	2.01627	-0.486337	0.626729		AT1G54850	""	""	HSP20-like chaperones superfamily protein	""
AT1G54890	0.453612	0	1.26892	2.75605	3.72736	0.739411	0.459657		AT1G54890	""	""	Late embryogenesis abundant (LEA) protein-related	""
AT1G54905	0	0	0						AT1G54905	""	""	transposable element gene	""
AT1G54923	2.59426	1.47028	1.9037	0.453936	1.14115	0.397788	0.690786		AT1G54923	""	""	transposable element gene	""
AT1G54926	5.22032	2.38946	5.14137	1.1189	0.761332	1.46967	0.141652		AT1G54926	""	""	transposable element gene	""
AT1G54930	0	0	0						AT1G54930	""	""	GRF zinc finger / Zinc knuckle protein	""
AT1G54940	0.0889263	0.312029	0	-1.2845	5.26765	-0.243846	0.80735		PGSIP4	plant glycogenin-like starch initiation protein 4	Encodes a xylan glucuronosyltransferase.	plant glycogenin-like starch initiation protein 4	GUX4; PGSIP4
AT1G54950	0	0	0						AT1G54950	""	""	""	""
AT1G54953	0	0	0						AT1G54953	""	""	""	""
AT1G54955	0	0	0						AT1G54955	""	""	transposable element gene	""
AT1G54957	0.0536199	0	0.321719	0.638989	5.26765	0.121304	0.90345		AT1G54957	""	""	""	""
AT1G54970	0	0	0						PRP1	proline-rich protein 1	encodes a proline-rich protein that is specifically expressed in the root. The mRNA is cell-to-cell mobile.	proline-rich protein 1	ATPRP1; PRP1; RHS7
AT1G54980	0.0520049	0.312029	0	-1.28448	5.26765	-0.243844	0.807352		AT1G54980	""	""	Plant invertase/pectin methylesterase inhibitor superfamily protein	""
AT1G54985	0	0	0
AT1G54990	1.01617	0.846224	1.15101	0.528341	2.3094	0.228779	0.819041		AXR4	AUXIN RESISTANT 4	auxin response mutant (AXR4) The mRNA is cell-to-cell mobile.	alpha/beta-Hydrolases superfamily protein	AXR4; RGR; RGR1
AT1G55010	0.0986817	0	0	0	5.26765	0	1		PDF1.5	plant defensin 1.5	Predicted to encode a PR (pathogenesis-related) protein. Belongs to the plant defensin (PDF) family with the following members: At1g75830/PDF1.1; At5g44420/PDF1.2a; At2g26020/PDF1.2b; At5g44430/PDF1.2c; At2g26010/PDF1.3; At1g19610/PDF1.4; At1g55010/PDF1.5; At2g02120/PDF2.1; At2g02100/PDF2.2; At2g02130/PDF2.3; At1g61070/PDF2.4; At5g63660/PDF2.5; At2g02140/PDF2.6; At5g38330/PDF3.1 and At4g30070/PDF3.2.	plant defensin 1.5	PDF1.5
AT1G55030	0.119016	0	0	0	5.26765	0	1		AT1G55030	""	""	RNI-like superfamily protein	""
AT1G55035	0.253295	0.303575	0.572617	0.629097	4.14624	0.151727	0.879402		AT1G55035	""	""	""	""
AT1G55040	0.112816	0.423112	0.253784	-0.322714	5.26765	-0.0612634	0.951149		AT1G55040	""	SED1 is a protein of unknown function that is located in the mitochondrion. sed1 mutants are embryo lethal.	zinc finger (Ran-binding) family protein	SED1
AT1G55060	0.110144	0	0	0	5.26765	0	1		UBQ12	ubiquitin 12	Ubiquitin-like gene; believed to be a pseudogene because of amino acid substitutions in 3 of the 5 ubiquitin repeats found in the UBQ12 gene product	ubiquitin 12	UBQ12
AT1G55070	1.45075	1.66277	0.829287	-1.03397	1.37472	-0.752132	0.451972		AT1G55070	""	""	F-box and associated interaction domains-containing protein	""
AT1G55090	6.18548	5.4887	5.2564	-0.0255705	0.673472	-0.0379681	0.969713		AT1G55090	""	""	carbon-nitrogen hydrolase family protein	""
AT1G55110	1.27983	0.607149	1.26892	1.01586	2.11341	0.480673	0.630749		IDD7	indeterminate(ID)-domain 7	""	indeterminate(ID)-domain 7	AtIDD7; IDD7; REDSTART
AT1G55140	0.928234	0.312029	0.572617	0.590053	1.89895	0.310726	0.756009		AT1G55140	""	Encodes one of two chloroplast Mini-RNase III-like enzymes in Arabidopsis. Double mutants display imprecise maturation of 23S rRNA and other rRNAs.	Ribonuclease III family protein	RNC3
AT1G55160	0.367453	0.303575	0	-1.28456	3.32188	-0.386695	0.698982		AT1G55160	""	""	""	""
AT1G55180	0.102601	0.615604	0	-2.04779	5.24454	-0.390461	0.696196		PLDEPSILON	phospholipase D alpha 4	member of C2-PLD. subfamily Represents a phospholipase D (PLD) gene with four exons; hence it is a member of the alpha class. Its amino acid sequence is quite different from other PLDs; therefore it might possess unique structural and/or catalytic properties.	phospholipase D alpha 4	PLDALPHA4; PLDEPSILON
AT1G55200	0.234413	0	0	0	5.20185	0	1		AT1G55200	""	""	Protein kinase protein with adenine nucleotide alpha hydrolases-like domain	""
AT1G55205	0.0528889	0	0	0	5.26765	0	1		AT1G55205	""	""	""	""
AT1G55207	0	0	0						AT1G55207	""	""	""	""
AT1G55210	1.59604	0.615604	2.35199	1.87588	2.00543	0.935403	0.349581		AT1G55210	""	""	Disease resistance-responsive (dirigent-like protein) family protein	""
AT1G55220	0	0	0						AT1G55220	""	""	""	""
AT1G55221	0	0	0
AT1G55230	0	0	0						AT1G55230	""	""	Family of unknown function (DUF716)	""
AT1G55240	0.0569089	0	0	0	5.26765	0	1		AT1G55240	""	""	Family of unknown function (DUF716)	""
AT1G55265	2.15579	1.33384	0.829287	-0.701702	1.85122	-0.379049	0.704651		AT1G55265	""	""	Protein of unknown function; DUF538	""
AT1G55270	4.73399	3.334	4.59248	0.414288	0.828996	0.499746	0.617254		AT1G55270	""	SAGL1 is a member of a small family of KELCH domain containing proteins. Loss of function mutants show increased lignin and anthocyanin production suggesting a role in regulation of phenylpropanoid biosynthesis.	Galactose oxidase/kelch repeat superfamily protein	SAGL1
AT1G55290	2.16689	3.43663	2.87463	-0.279002	1.07358	-0.259881	0.794956		AT1G55290	""	encodes a protein whose sequence is similar to oxidoreductase; 2OG-Fe(II) oxygenase	2-oxoglutarate (2OG) and Fe(II)-dependent oxygenase superfamily protein	F6'H2
AT1G55335	0	0	0						AT1G55335	""	""	""	""
AT1G55340	3.52846	1.65432	4.49793	1.43715	0.901787	1.59367	0.11101		AT1G55340	""	""	Protein of unknown function (DUF1639)	""
AT1G55360	1.61559	1.26934	2.48786	1.05409	2.02507	0.52052	0.602701		AT1G55360	""	""	Protein of Unknown Function (DUF239)	""
AT1G55365	1.59597	1.8299	1.72651	-0.159426	1.5453	-0.103169	0.917829		AT1G55365	""	""	""	""
AT1G55390	0.0951862	0	0.253784	0.638976	5.26765	0.121302	0.903452		AT1G55390	""	""	Cysteine/Histidine-rich C1 domain family protein	""
AT1G55400	0	0	0						AT1G55400	""	""	transposable element gene	""
AT1G55420	0	0	0						EDA11	embryo sac development arrest 11	""	Cysteine/Histidine-rich C1 domain family protein	EDA11
AT1G55430	0	0	0						AT1G55430	""	""	Cysteine/Histidine-rich C1 domain family protein	""
AT1G55440	0.125742	0	0	0	5.26765	0	1		AT1G55440	""	""	Cysteine/Histidine-rich C1 domain family protein	""
AT1G55450	0.942422	0	2.94545	3.95277	2.38452	1.65768	0.0973811		AT1G55450	""	""	S-adenosyl-L-methionine-dependent methyltransferases superfamily protein	""
AT1G55470	0	0	0						AT1G55470	""	""	transposable element gene	""
AT1G55475	0.15879	0	0	0	5.26765	0	1		AT1G55475	""	""	""	""
AT1G55480	1.84987	0.303575	2.16614	2.56006	1.74318	1.46861	0.141938		ZKT	protein containing PDZ domain; a K-box domain; and a TPR region	Encodes a member of a novel plant protein family containing a PDZ; a K-box; and a TPR motif. mRNA but not protein levels decrease after wounding. ZKT is phosphorylated at Thr and Ser residues after wounding. The mRNA is cell-to-cell mobile.	protein containing PDZ domain; a K-box domain; and a TPR region	ZKT
AT1G55490	4.70267	3.26536	6.44268	1.02322	1.60002	0.639507	0.522493		CPN60B	chaperonin 60 beta	encodes the beta subunit of the chloroplast chaperonin 60; a homologue of bacterial GroEL. Mutants in this gene develops lesions on its leaves; expresses systemic acquired resistance (SAR) and develops accelerated cell death to heat shock stress. The protein has molecular chaperone activity for suppressing protein aggregation in vitro.	chaperonin 60 beta	CPN60B; Cpn60beta1; CPNB1; LEN1
AT1G55500	0.629383	0.726687	0.758466	0.14819	2.10876	0.0702736	0.943976		ECT4	evolutionarily conserved C-terminal region 4	YTHDF protein which togeteher with ECT2 and ECT3 is involved in cell proliferation during plant organogenesis.	evolutionarily conserved C-terminal region 4	ECT4
AT1G55525	0	0	0						AT1G55525	""	""	other RNA	""
AT1G55546	0	0	0						AT1G55546	""	""	""	""
AT1G55550	0.206597	0	0.253784	0.638949	5.26765	0.121297	0.903456		AT1G55550	""	""	P-loop containing nucleoside triphosphate hydrolases superfamily protein	""
AT1G55580	0	0	0						LAS	Lateral Suppressor	Encodes a member of the GRAS family of putative transcriptional regulators. It is involved in the initiation of axillary meristems during both the vegetative and reproductive growth phases and functions upstream of REV and AXR1 in the regulation of shoot branching.	GRAS family transcription factor	LAS; SCL18
AT1G55600	0.118643	0	0	0	5.26765	0	1		WRKY10	WRKY DNA-binding protein 10	member of WRKY Transcription Factor; Group I. It has WRKY domain at its N terminal end and zinc-finger like motif.	WRKY DNA-binding protein 10	ATWRKY10; MINI3; WRKY10
AT1G55604	0	0	0						AT1G55604	""	Pseudogene of AT1G26762	""	""
AT1G55610	0.567247	0	0.829287	2.1277	2.35585	0.903155	0.366444		BRL1	BRI1 like	mutant has Altered vascular cell differentiation; LRR Receptor Kinase	BRI1 like	BRL1
AT1G55625	0	0	0						AT1G55625	""	""	pre-tRNA	""
AT1G55630	0.400773	0.423112	0	-1.28455	3.77021	-0.34071	0.733322		AT1G55630	""	""	Pentatricopeptide repeat (PPR) superfamily protein	""
AT1G55640	0.0943349	0	0.250898	0.638976	5.26765	0.121302	0.903452		PRA1.G1	prenylated RAB acceptor 1.G1	""	prenylated RAB acceptor 1.G1	PRA1.G1
AT1G55650	0	0	0						AT1G55650	""	""	HMG (high mobility group) box protein with ARID/BRIGHT DNA-binding domain	HMGB11
AT1G55660	0.506268	0	0.501796	1.44716	2.77511	0.521477	0.602035		AT1G55660	""	FOF2; is the F-box protein family. Overexpression of FOF2 results in delayed transitions to flowering under both LD and SD conditions.FOF2 expression is induced by ABA during seed germination where it acts through ABI3 and ABI5 to modulate germination.	FBD; F-box and Leucine Rich Repeat domains containing protein	FOF2
AT1G55673	0	0	0						AT1G55673	""	""	""	""
AT1G55700	0	0	0						AT1G55700	""	""	Cysteine/Histidine-rich C1 domain family protein	""
AT1G55710	0	0	0						AT1G55710	""	""	""	""
AT1G55720	0	0	0						CAX6	cation exchanger 6	member of Low affinity calcium antiporter CAX2 family	cation exchanger 6	ATCAX6; CAX6
AT1G55730	0.673437	0	0.253784	0.639001	2.49151	0.256471	0.797587		CAX5	cation exchanger 5	member of Low affinity calcium antiporter CAX2 family	cation exchanger 5	ATCAX5; CAX5
AT1G55740	0.253352	0.303575	0.504682	0.466755	5.12779	0.0910247	0.927473		SIP1	seed imbibition 1	""	seed imbibition 1	AtSIP1; RS1; SIP1
AT1G55750	3.39448	2.37255	1.97452	-0.298545	0.954518	-0.312771	0.754455		AT1G55750	""	""	BSD domain (BTF2-like transcription factors; Synapse-associated proteins and DOS2-like proteins)	""
AT1G55755	1.74285	1.46183	2.55003	0.846059	1.1976	0.706464	0.4799		AT1G55755	""	""	""	""
AT1G55760	2.43616	2.19697	0.897223	-1.3258	1.17854	-1.12496	0.260607		AT1G55760	""	Expression induced under NaCl; mannitol; ABA and indole-3-acetic acid (IAA) treatment.	BTB/POZ domain-containing protein	SIBP1
AT1G55770	3.21845	4.88155	2.51187	-0.900396	1.05815	-0.850919	0.394815		AT1G55770	""	""	Plant invertase/pectin methylesterase inhibitor superfamily protein	""
AT1G55775	0	0	0						AT1G55775	""	""	""	""
AT1G55790	0	0	0						AT1G55790	""	""	Domain of unknown function (DUF2431)	""
AT1G55800	0.123734	0	0.321719	0.638976	5.26765	0.121302	0.903452		AT1G55800	""	""	Domain of unknown function (DUF2431)	""
AT1G55803	0.074489	0	0	0	5.26765	0	1		AT1G55803	""	""	""	""
AT1G55830	3.92553	3.1246	3.59494	0.255949	0.923973	0.277009	0.781773		AT1G55830	""	""	""	""
AT1G55850	0.812315	0.624059	1.46984	1.15146	2.05887	0.559265	0.575981		CSLE1	cellulose synthase like E1	encodes a protein similar to cellulose synthase The mRNA is cell-to-cell mobile.	cellulose synthase like E1	ATCSLE1; CSLE1
AT1G55865	0.0422973	0	0.253784	0.638989	5.26765	0.121304	0.90345		AT1G55865	""	""	""	""
AT1G55870	7.01087	5.18513	3.16973	-0.662861	0.708906	-0.935047	0.349764		AHG2	ABA-HYPERSENSITIVE GERMINATION 2	Encodes a poly(A)-specific ribonuclease; AtPARN. Expression of AtPARN is upregulated by ABA or stress treatment. Mutant is hypersensitivity to salicylic acid as well as ABA. Functions with AGS1 to regulate the poly(A) status of mitochondrial mRNA.	Polynucleotidyl transferase; ribonuclease H-like superfamily protein	AHG2; ATPARN; PARN
AT1G55890	3.85469	1.35075	3.99613	1.57819	0.95231	1.65722	0.0974749		AT1G55890	""	Ribosomal pentatricopeptide repeat protein	Tetratricopeptide repeat (TPR)-like superfamily protein	RPPR3a
AT1G55900	2.20386	1.55169	0.826401	-0.997768	1.34789	-0.740244	0.459152		TIM50	""	component of a translocase in the mitochondrial inner membrane	Haloacid dehalogenase-like hydrolase (HAD) superfamily protein	EMB1860; TIM50
AT1G55910	0.287337	0.423112	0	-1.28454	4.04264	-0.317749	0.750676		ZIP11	zinc transporter 11 precursor	member of Putative zinc transporter ZIP2 - like family	zinc transporter 11 precursor	ZIP11
AT1G55917	0	0	0						AT1G55917	""	""	""	""
AT1G55920	1.32365	0.303575	2.74164	2.8965	2.13836	1.35454	0.175563		SERAT2;1	serine acetyltransferase 2;1	Encodes a chloroplast/cytosol localized serine O-acetyltransferase involved in sulfur assimilation and cysteine biosynthesis. Expressed in the vascular system. The mRNA is cell-to-cell mobile.	serine acetyltransferase 2;1	AtSAT1; ATSERAT2;1; SAT1; SAT5; SERAT2;1
AT1G55930	0.644331	0	0.250898	0.639009	2.2836	0.279826	0.779611		AT1G55930	""	""	CBS domain-containing protein / transporter associated domain-containing protein	""
AT1G55940	0.916512	1.57291	0.501796	-1.50189	1.81767	-0.826272	0.40865		CYP708A1	cytochrome P450; family 708; subfamily A; polypeptide 1	""	cytochrome P450; family 708; subfamily A; polypeptide 1	CYP708A1
AT1G55945	0	0	0						AT1G55945	""	""	""	""
AT1G55947	0	0	0						AT1G55947	""	""	""	""
AT1G55950	0	0	0						AT1G55950	""	""	DNA-binding storekeeper protein-related transcriptional regulator	""
AT1G55964	0	0	0						AT1G55964	""	pseudogene of myb family transcription factor	""	""
AT1G55990	0	0	0						AT1G55990	""	""	glycine-rich protein	""
AT1G56010	0.57239	0	0.253784	0.638993	3.10946	0.205499	0.837182		NAC1	NAC domain containing protein 1	Encodes a transcription factor involved auxin-mediated lateral root formation. Acts downstream of TIR1 and is regulated post-transcriptionally by miRNA164 and by SINAT5-dependent ubiquitination.	NAC domain containing protein 1	anac021; ANAC022; NAC1
AT1G56020	0.220256	0.846224	0.253784	-1.50394	5.2176	-0.288244	0.77316		AT1G56020	""	""	""	""
AT1G56030	0	0	0						AT1G56030	""	""	RING/U-box superfamily protein	PUB57
AT1G56040	0	0	0						AT1G56040	""	""	HEAT/U-box domain-containing protein	PUB58
AT1G56050	0.462152	0.726687	0.507568	-0.454666	2.70508	-0.168079	0.866521		AT1G56050	""	""	GTP-binding protein-related	EngD-2
AT1G56060	0.309654	0.423112	0.507568	0.475218	4.89114	0.0971589	0.9226		AT1G56060	""	CYSTM3 is a mitochondrial protein that is induced by salt stress and is a negative regulator of salt stress.	""	AthCYSTM3
AT1G56085	0	0	0						AT1G56085	""	""	Cyclophilin	""
AT1G56100	0.427138	0.423112	1.33685	1.86369	3.636	0.512567	0.608254		AT1G56100	""	""	Plant invertase/pectin methylesterase inhibitor superfamily protein	""
AT1G56105	0	0	0						AT1G56105	""	""	""	""
AT1G56110	3.76487	2.30805	2.66794	0.304507	1.15872	0.262796	0.792708		NOP56	homolog of nucleolar protein NOP56	NOP56-like protein	homolog of nucleolar protein NOP56	NOP56
AT1G56130	2.45712	2.15884	2.66794	0.234479	0.97127	0.241415	0.809233		AT1G56130	""	""	Leucine-rich repeat transmembrane protein kinase	""
AT1G56140	2.29567	2.509	3.43217	0.498226	1.16403	0.428017	0.668639		AT1G56140	""	""	Leucine-rich repeat transmembrane protein kinase	""
AT1G56145	5.29842	3.1891	5.14426	0.63103	0.715506	0.881936	0.377812		AT1G56145	""	""	Leucine-rich repeat transmembrane protein kinase	""
AT1G56150	0.074489	0	0	0	5.26765	0	1		AT1G56150	""	""	SAUR-like auxin-responsive protein family	SAUR71
AT1G56160	2.21457	0.615604	2.33467	1.84465	1.4126	1.30586	0.191601		MYB72	myb domain protein 72	Encodes a member of the R2R3 transcription factor gene family that is involved in mediating induced systemic resistance. Genetic analysis of loss of function mutants and overexpressor lines indicates MYB72 is necessary but not sufficient for ISR.Interacts in vivo with EIL3.	myb domain protein 72	ATMYB72; MYB72
AT1G56170	2.78165	1.03026	3.57093	1.80115	1.71103	1.05267	0.292491		NF-YC2	nuclear factor Y; subunit C2	Encodes a protein with similarity to a subunit of the CCAAT promoter motif binding complex of yeast.One of two members of this class (HAP5B) and expressed in vegetative and reproductive tissues. Involved in the regulation of response to nutrient levels.	nuclear factor Y; subunit C2	ATHAP5B; HAP5B; NF-YC2
AT1G56210	0.379928	0	0.253784	0.638952	4.6812	0.136493	0.891431		AT1G56210	""	""	Heavy metal transport/detoxification superfamily protein	AtHMP10
AT1G56220	2.22368	1.87649	1.40479	-0.367624	1.30407	-0.281905	0.778016		AT1G56220	""	""	Dormancy/auxin associated family protein	""
AT1G56225	0	0	0						AT1G56225	""	""	""	""
AT1G56230	0.926896	1.22275	1.58198	0.326839	1.72327	0.189662	0.849574		AT1G56230	""	""	Protein of unknown function (DUF1399)	""
AT1G56233	0	0	0						AT1G56233	""	Encodes a defensin-like (DEFL) family protein.	Protein of unknown function (PD694200)	""
AT1G56240	0.419262	0	0.253784	0.638974	3.82814	0.166915	0.867437		PP2-B13	phloem protein 2-B13	""	phloem protein 2-B13	AtPP2-B13; PP2-B13
AT1G56242	0	0	0
AT1G56250	0.294158	0	0	0	5.26765	0	1		PP2-B14	phloem protein 2-B14	Encodes an F-box protein that can functionally replace VirF; regulating levels of the VirE2 and VIP1 proteins via a VBF-containing SCF complex. It is thought to be involved in DNA integration and T-DNA degradation.	phloem protein 2-B14	AtPP2-B14; PP2-B14; VBF
AT1G56260	0.14171	0	0.575503	1.60123	5.2307	0.306122	0.759512		MDO1	MERISTEM DISORGANIZATION 1	Required for the maintenance of stem cells through a reduction in DNA damage.	""	MDO1; TEN1
AT1G56270	0	0	0						AT1G56270	""	""	""	""
AT1G56310	0.247289	0	0	0	5.26765	0	1		AT1G56310	""	DEDDy-type 3&
AT1G56320	3.14499	3.31709	2.40838	-0.465896	0.85059	-0.547733	0.583875		AT1G56320	""	""	""	""
AT1G56345	0.0525186	0	0	0	5.26765	0	1		AT1G56345	""	""	Pseudouridine synthase family protein	""
AT1G56350	0.395188	0.726687	0	-2.24449	3.20767	-0.699725	0.484099		AT1G56350	""	""	Peptide chain release factor 2	""
AT1G56360	2.0879	2.72271	1.14812	-1.21117	1.31643	-0.92004	0.357552		PAP6	purple acid phosphatase 6	""	purple acid phosphatase 6	ATPAP6; PAP6
AT1G56380	0.55407	0.615604	0.250898	-1.13313	2.27861	-0.497287	0.618987		AT1G56380	""	""	Mitochondrial transcription termination factor family protein	mTERF23
AT1G56385	0.0593214	0	0	0	5.26765	0	1		AT1G56385	""	""	Plant self-incompatibility protein S1 family	""
AT1G56390	0	0	0
AT1G56400	0.0593214	0	0	0	5.26765	0	1		AT1G56400	""	""	F-box family protein	""
AT1G56410	0.509087	0.423112	0	-1.28456	2.76954	-0.463816	0.64278		ERD2	EARLY-RESPONSIVE TO DEHYDRATION 2	encodes a heat shock protein whose gene expression is induced by heat and dehydration.	heat shock protein 70 (Hsp 70) family protein	ERD2; HSP70T-1
AT1G56415	0.680506	0	0.507568	1.43554	5.2423	0.273838	0.784209		AT1G56415	""	""	Expressed protein	""
AT1G56418	0.0705187	0.423112	0	-1.28448	5.26765	-0.243844	0.807352		AT1G56418	""	""	""	""
AT1G56430	0.0369214	0	0	0	5.26765	0	1		NAS4	nicotianamine synthase 4	Encodes a protein with nicotianamine synthase activity.	nicotianamine synthase 4	ATNAS4; NAS4
AT1G56440	0.770294	1.04717	1.00936	-0.000596087	1.91893	-0.000310635	0.999752		TPR5	tetratricopeptide repeat 5	Encodes one of the 36 carboxylate clamp (CC)-tetratricopeptide repeat (TPR) proteins (Prasad 2010; Pubmed ID: 20856808) with potential to interact with Hsp90/Hsp70 as co-chaperones.	Tetratricopeptide repeat (TPR)-like superfamily protein	SPAG; TPR5
AT1G56450	4.18495	3.97083	3.99902	0.0610072	0.920378	0.0662849	0.947151		PBG1	20S proteasome beta subunit G1	20S proteasome beta subunit PBG1 (PBG1) mRNA; complete cds	20S proteasome beta subunit G1	PBG1
AT1G56460	0.720418	0	0.321719	0.639002	2.50068	0.255531	0.798313		AT1G56460	""	""	HIT zinc finger ;PAPA-1-like conserved region	""
AT1G56480	0	0	0						AT1G56480	""	""	""	""
AT1G56490	0.263635	0.423112	0	-1.28452	5.26765	-0.243851	0.807346		AT1G56490	""	""	""	""
AT1G56510	1.71565	2.06052	1.58487	-0.35054	1.31339	-0.266897	0.789549		WRR4	WHITE RUST RESISTANCE 4	TIR-NB-LRR protein that confers resistance to four races of Albugo candida. The mRNA is cell-to-cell mobile.	Disease resistance protein (TIR-NBS-LRR class)	ADR2; WRR4
AT1G56520	0.0422973	0	0.253784	0.638989	5.26765	0.121304	0.90345		AT1G56520	""	""	Disease resistance protein (TIR-NBS-LRR class) family	""
AT1G56530	0	0	0						AT1G56530	""	Predicted as a potential part of a trans-NAT (natural antisense transcript) pair (At4g19270::At1g56530).	hydroxyproline-rich glycoprotein family protein	""
AT1G56550	0	0	0						RGXT3	RhamnoGalacturonan speci&
AT1G56553	0.290015	0.846224	0	-2.46573	5.2176	-0.472579	0.636514		AT1G56553	""	Encodes a defensin-like (DEFL) family protein.	""	""
AT1G56555	0	0	0						AT1G56555	""	""	""	""
AT1G56600	0	0	0						GolS2	galactinol synthase 2	GolS2 is a galactinol synthase that catalyzes the formation of galactinol from UDP-galactose and myo-inositol. GolS2 transcript levels rise in response to methyl viologen; an oxidative damage-inducing agent. Plants over-expressing GolS2 have increased tolerance to salt; chilling; and high-light stress.	galactinol synthase 2	AtGolS2; GolS2
AT1G56605	0	0	0						AT1G56605	""	""	transposable element gene	""
AT1G56620	0.197121	0	0	0	5.26765	0	1		AT1G56620	""	""	Plant invertase/pectin methylesterase inhibitor superfamily protein	""
AT1G56630	0.222331	0.303575	0.250898	-0.322742	5.26765	-0.0612687	0.951145		AT1G56630	""	""	alpha/beta-Hydrolases superfamily protein	""
AT1G56640	0	0	0						AT1G56640	""	""	""	""
AT1G56650	1.10948	1.33384	0.897223	-0.635384	1.78152	-0.356652	0.721352		PAP1	production of anthocyanin pigment 1	Encodes a putative MYB domain containing transcription factor involved in anthocyanin metabolism and radical scavenging. Essential for the sucrose-mediated expression of the dihydroflavonol reductase gene. Auxin and ethylene responsiveness of PAP1 transcription is lost in myb12 mutants. Interacts with JAZ proteins to regulate anthocyanin accumulation.	production of anthocyanin pigment 1	ATMYB75; AtPAP1; MYB75; PAP1; SIAA1
AT1G56670	0.191275	0	0.253784	0.638963	5.26765	0.121299	0.903454		AT1G56670	""	GDSL-motif esterase/acyltransferase/lipase. Enzyme group with broad substrate specificity that may catalyze acyltransfer or hydrolase reactions with lipid and non-lipid substrates.	GDSL-like Lipase/Acylhydrolase superfamily protein	""
AT1G56680	0	0	0						AT1G56680	""	""	Chitinase family protein	""
AT1G56690	0.446434	0.735142	0.575503	-0.340188	2.41137	-0.141076	0.88781		AT1G56690	""	""	Pentatricopeptide repeat (PPR) superfamily protein	""
AT1G56710	0.107851	0.303575	0	-1.2845	5.26765	-0.243846	0.80735		AT1G56710	""	""	Pectin lyase-like superfamily protein	PGL1
AT1G56720	0.149332	0	0.253784	0.638962	5.26765	0.121299	0.903454		AT1G56720	""	""	Protein kinase superfamily protein	""
AT1G56730	0	0	0						AT1G56730	""	""	pre-tRNA	""
AT1G56740	0	0	0						AT1G56740	""	""	pre-tRNA	""
AT1G56750	0	0	0						AT1G56750	""	""	pre-tRNA	""
AT1G56760	0	0	0						AT1G56760	""	""	pre-tRNA	""
AT1G56770	0	0	0						AT1G56770	""	""	pre-tRNA	""
AT1G56780	0	0	0						AT1G56780	""	""	pre-tRNA	""
AT1G56790	0	0	0						AT1G56790	""	""	pre-tRNA	""
AT1G56800	0	0	0						AT1G56800	""	""	pre-tRNA	""
AT1G56810	0	0	0						AT1G56810	""	""	pre-tRNA	""
AT1G56820	0	0	0						AT1G56820	""	""	pre-tRNA	""
AT1G56830	0	0	0						AT1G56830	""	""	pre-tRNA	""
AT1G56840	0	0	0						AT1G56840	""	""	pre-tRNA	""
AT1G56850	0	0	0						AT1G56850	""	""	pre-tRNA	""
AT1G56860	0	0	0						AT1G56860	""	""	pre-tRNA	""
AT1G56870	0	0	0						AT1G56870	""	""	pre-tRNA	""
AT1G56880	0	0	0						AT1G56880	""	""	pre-tRNA	""
AT1G56890	0	0	0						AT1G56890	""	""	pre-tRNA	""
AT1G56900	0	0	0						AT1G56900	""	""	pre-tRNA	""
AT1G56910	0	0	0						AT1G56910	""	""	pre-tRNA	""
AT1G56920	0	0	0						AT1G56920	""	""	pre-tRNA	""
AT1G56930	0	0	0						AT1G56930	""	""	pre-tRNA	""
AT1G56940	0	0	0						AT1G56940	""	""	pre-tRNA	""
AT1G56950	0	0	0						AT1G56950	""	""	pre-tRNA	""
AT1G56960	0	0	0						AT1G56960	""	""	pre-tRNA	""
AT1G56970	0	0	0						AT1G56970	""	""	pre-tRNA	""
AT1G56980	0	0	0						AT1G56980	""	""	pre-tRNA	""
AT1G56990	0	0	0						AT1G56990	""	""	pre-tRNA	""
AT1G57000	0	0	0						AT1G57000	""	""	pre-tRNA	""
AT1G57010	0	0	0						AT1G57010	""	""	pre-tRNA	""
AT1G57020	0	0	0						AT1G57020	""	""	pre-tRNA	""
AT1G57030	0	0	0						AT1G57030	""	""	pre-tRNA	""
AT1G57040	0	0	0						AT1G57040	""	""	pre-tRNA	""
AT1G57050	0	0	0						AT1G57050	""	""	pre-tRNA	""
AT1G57060	0	0	0						AT1G57060	""	""	pre-tRNA	""
AT1G57070	0	0	0						AT1G57070	""	""	pre-tRNA	""
AT1G57080	0	0	0						AT1G57080	""	""	pre-tRNA	""
AT1G57090	0	0	0						AT1G57090	""	""	pre-tRNA	""
AT1G57100	0	0	0						AT1G57100	""	""	pre-tRNA	""
AT1G57110	0	0	0						AT1G57110	""	""	pre-tRNA	""
AT1G57120	0	0	0						AT1G57120	""	""	pre-tRNA	""
AT1G57130	0	0	0						AT1G57130	""	""	pre-tRNA	""
AT1G57140	0	0	0						AT1G57140	""	""	pre-tRNA	""
AT1G57150	0	0	0						AT1G57150	""	""	pre-tRNA	""
AT1G57160	0	0	0						AT1G57160	""	""	pre-tRNA	""
AT1G57170	0	0	0						AT1G57170	""	""	pre-tRNA	""
AT1G57180	0	0	0						AT1G57180	""	""	pre-tRNA	""
AT1G57190	0	0	0						AT1G57190	""	""	pre-tRNA	""
AT1G57200	0	0	0						AT1G57200	""	""	pre-tRNA	""
AT1G57210	0	0	0						AT1G57210	""	""	pre-tRNA	""
AT1G57220	0	0	0						AT1G57220	""	""	pre-tRNA	""
AT1G57230	0	0	0						AT1G57230	""	""	pre-tRNA	""
AT1G57240	0	0	0						AT1G57240	""	""	pre-tRNA	""
AT1G57250	0	0	0						AT1G57250	""	""	pre-tRNA	""
AT1G57260	0	0	0						AT1G57260	""	""	pre-tRNA	""
AT1G57270	0	0	0						AT1G57270	""	""	pre-tRNA	""
AT1G57280	0	0	0						AT1G57280	""	""	pre-tRNA	""
AT1G57290	0	0	0						AT1G57290	""	""	pre-tRNA	""
AT1G57300	0	0	0						AT1G57300	""	""	pre-tRNA	""
AT1G57310	0	0	0						AT1G57310	""	""	pre-tRNA	""
AT1G57320	0	0	0						AT1G57320	""	""	pre-tRNA	""
AT1G57330	0	0	0						AT1G57330	""	""	pre-tRNA	""
AT1G57340	0	0	0						AT1G57340	""	""	pre-tRNA	""
AT1G57350	0	0	0						AT1G57350	""	""	pre-tRNA	""
AT1G57360	0	0	0						AT1G57360	""	""	pre-tRNA	""
AT1G57370	0	0	0						AT1G57370	""	""	pre-tRNA	""
AT1G57380	0	0	0						AT1G57380	""	""	pre-tRNA	""
AT1G57390	0	0	0						AT1G57390	""	""	pre-tRNA	""
AT1G57400	0	0	0						AT1G57400	""	""	pre-tRNA	""
AT1G57410	0	0	0						AT1G57410	""	""	pre-tRNA	""
AT1G57420	0	0	0						AT1G57420	""	""	pre-tRNA	""
AT1G57430	0	0	0						AT1G57430	""	""	pre-tRNA	""
AT1G57440	0	0	0						AT1G57440	""	""	pre-tRNA	""
AT1G57450	0	0	0						AT1G57450	""	""	pre-tRNA	""
AT1G57460	0	0	0						AT1G57460	""	""	pre-tRNA	""
AT1G57470	0	0	0						AT1G57470	""	""	pre-tRNA	""
AT1G57480	0	0	0						AT1G57480	""	""	pre-tRNA	""
AT1G57490	0	0	0						AT1G57490	""	""	pre-tRNA	""
AT1G57500	0	0	0						AT1G57500	""	""	pre-tRNA	""
AT1G57510	0	0	0						AT1G57510	""	""	pre-tRNA	""
AT1G57520	0	0	0						AT1G57520	""	""	pre-tRNA	""
AT1G57530	0	0	0						AT1G57530	""	""	pre-tRNA	""
AT1G57540	1.23193	0.303575	1.4019	1.91822	2.03403	0.943067	0.345647		AT1G57540	""	""	""	""
AT1G57560	1.71144	0.735142	1.00936	0.606659	1.55004	0.391382	0.695515		MYB50	myb domain protein 50	Member of the R2R3 factor gene family.	myb domain protein 50	AtMYB50; MYB50
AT1G57565	0	0	0						AT1G57565	""	""	SWI-SNF-related chromatin binding protein	""
AT1G57570	0.0528889	0	0	0	5.26765	0	1		AT1G57570	""	""	Mannose-binding lectin superfamily protein	""
AT1G57580	0	0	0						AT1G57580	""	""	F-box family protein	""
AT1G57590	1.26249	0.726687	0.321719	-1.24235	1.96035	-0.63374	0.526251		AT1G57590	""	""	Pectinacetylesterase family protein	AtPAE2; PAE2
AT1G57600	2.90584	1.83836	2.48209	0.328366	1.02021	0.321862	0.747557		AT1G57600	""	""	MBOAT (membrane bound O-acyl transferase) family protein	""
AT1G57610	5.2956	5.50561	3.68019	-0.542569	0.751382	-0.722095	0.470236		AT1G57610	""	""	Protein of unknown function (DUF607)	MCU2
AT1G57613	0	0	0						AT1G57613	""	""	""	""
AT1G57630	0.0983114	0	0	0	5.26765	0	1		AT1G57630	""	""	Toll-Interleukin-Resistance (TIR) domain family protein	""
AT1G57650	0	0	0						AT1G57650	""	""	ATP binding	""
AT1G57670	0	0	0						AT1G57670	""	""	Toll-Interleukin-Resistance (TIR) domain family protein	""
AT1G57690	0.0593214	0	0	0	5.26765	0	1		AT1G57690	""	""	F-box/RNI-like superfamily protein	""
AT1G57700	2.01974	2.18851	1.47273	-0.579706	1.11803	-0.518508	0.604104		AT1G57700	""	""	Protein kinase superfamily protein	""
AT1G57730	1.13578	1.23121	1.14812	-0.22352	1.40432	-0.159166	0.873538		AT1G57730	""	""	RING/U-box superfamily protein	""
AT1G57740	0	0	0						AT1G57740	""	""	""	""
AT1G57750	5.37159	4.78323	5.81431	0.295832	1.08356	0.273019	0.784839		CYP96A15	cytochrome P450; family 96; subfamily A; polypeptide 15	Encodes a CYP96A15; midchain alkane hydroxylase; involved in cuticular wax biosynthesis.	cytochrome P450; family 96; subfamily A; polypeptide 15	CYP96A15; MAH1
AT1G57760	0.155633	0.303575	0	-1.28451	5.26765	-0.243849	0.807348		AT1G57760	""	Encodes a ECA1 gametogenesis related family protein	Protein of unknown function (DUF784)	""
AT1G57770	3.80119	4.62557	2.15171	-1.11029	0.923629	-1.20209	0.229328		AT1G57770	""	""	FAD/NAD(P)-binding oxidoreductase family protein	""
AT1G57775	0	0	0						AT1G57775	""	Encodes a ECA1 gametogenesis related family protein	Protein of unknown function (DUF784)	""
AT1G57777	0.0593214	0	0	0	5.26765	0	1		AT1G57777	""	Encodes a ECA1 gametogenesis related family protein	Protein of unknown function (DUF784)	""
AT1G57780	0.074489	0	0	0	5.26765	0	1		AT1G57780	""	""	heavy-metal-associated domain-containing protein	AtHMP11
AT1G57790	0.499522	0.423112	0.575503	0.621033	2.69423	0.230504	0.8177		AT1G57790	""	""	F-box family protein	AtFDR1
AT1G57810	0.165335	0.423112	0.253784	-0.322728	5.26765	-0.061266	0.951147		AT1G57810	""	""	transposable element gene	""
AT1G57830	0.0543738	0	0	0	5.26765	0	1		AT1G57830	""	""	Toll-Interleukin-Resistance (TIR) domain family protein	""
AT1G57835	0	0	0						AT1G57835	""	""	""	""
AT1G57840	0	0	0
AT1G57850	0	0	0						AT1G57850	""	""	Toll-Interleukin-Resistance (TIR) domain family protein	""
AT1G57870	2.58158	1.33384	2.16037	0.686425	1.10972	0.618555	0.53621		SK42	shaggy-like kinase 42	""	shaggy-like kinase 42	ATSK42; SK42
AT1G57906	0	0	0						AT1G57906	""	""	""	AtFDA2
AT1G57943	0	0	0						PUP17	purine permease 17	Member of a family of proteins related to PUP1; a purine transporter. May be involved in the transport of purine and purine derivatives such as cytokinins; across the plasma membrane.	purine permease 17	ATPUP17; PUP17
AT1G57980	0.184098	0	0.321719	0.638962	5.26765	0.121299	0.903454		AT1G57980	""	""	Nucleotide-sugar transporter family protein	""
AT1G57990	3.8851	0.846224	6.68139	3.15038	1.67122	1.88507	0.0594197		PUP18	purine permease 18	Member of a family of proteins related to PUP1; a purine transporter. May be involved in the transport of purine and purine derivatives such as cytokinins; across the plasma membrane.	purine permease 18	ATPUP18; PUP18
AT1G58007	0	0	0						AT1G58007	""	""	""	""
AT1G58010	0	0	0
AT1G58037	0.1433	0.312029	0	-1.28451	5.26765	-0.243849	0.807348		AT1G58037	""	""	Cysteine/Histidine-rich C1 domain family protein	""
AT1G58055	0.219497	0.423112	0	-1.28451	5.26765	-0.243849	0.807348		AT1G58055	""	Encodes a defensin-like (DEFL) family protein.	Defensin-like (DEFL) family protein	""
AT1G58070	0.0898102	0	0	0	5.26765	0	1		AT1G58070	""	WALLIN is an actin binding protein involved in ROP11 mediated xylem pit patterning.	""	WAL
AT1G58080	2.48522	1.9748	2.8509	0.53391	1.12106	0.476257	0.633892		ATP-PRT1	ATP phosphoribosyl transferase 1	ATP phosphoribosyl transferase; catalyses first step of histidine biosynthesis	ATP phosphoribosyl transferase 1	ATATP-PRT1; ATP-PRT1; HISN1A
AT1G58090	4.901	4.21936	4.88759	0.176723	0.727515	0.242913	0.808073		AT1G58090	""	""	F-box and associated interaction domains-containing protein	""
AT1G58100	0.49842	0.303575	0.321719	-0.322772	3.7358	-0.0863997	0.931149		TCP8	TCP domain protein 8	Encodes TCP8; belongs to the TCP transcription factor family known to bind site II elements in promoter regions. Modulates GA-dependent stamen filament elongation by direct activation of SAUR63 subfamily genes through conserved target sites in their promoters.	TCP family transcription factor	AtTCP8; TCP8
AT1G58110	0.305328	0.846224	0	-2.46274	4.88618	-0.504022	0.614246		AT1G58110	""	""	Basic-leucine zipper (bZIP) transcription factor family protein	""
AT1G58130	0	0	0						AT1G58130	""	""	""	""
AT1G58140	0	0	0						AT1G58140	""	""	transposable element gene	""
AT1G58160	1.61766	1.94098	2.09243	0.100291	1.17425	0.0854087	0.931936		JAX1	JACALIN-TYPE LECTIN REQUIRED FOR POTEXVIRUS RESISTANCE 1	At1g58160 in Col-0 has been shown to be a pseudogene due to a stop codon in the first exon (PMID:22307853). Its functional copy in other ecotypes (Bay-0) encodes JAX1; a jacalin-type lectin gene that confers resistance against potexviruses.	Mannose-binding lectin superfamily protein	JAX1
AT1G58170	4.70636	3.73175	5.3865	0.538444	0.716913	0.75106	0.452617		AT1G58170	""	""	Disease resistance-responsive (dirigent-like protein) family protein	""
AT1G58180	1.85381	2.41914	0.321719	-2.97113	1.84175	-1.61321	0.106699		BCA6	beta carbonic anhydrase 6	""	beta carbonic anhydrase 6	ATBCA6; BCA6
AT1G58190	0	0	0						RLP9	receptor like protein 9	""	receptor like protein 9	AtRLP9; RLP9
AT1G58190_v2	0	0	0
AT1G58223	1.29529	2.38946	1.00648	-1.17611	1.29519	-0.908063	0.363845		AT1G58223	""	""	""	""
AT1G58225	0	0	0						AT1G58225	""	""	""	""
AT1G58242	0.92777	1.1498	1.08018	-0.0184397	1.85194	-0.00995694	0.992056		AT1G58242	""	""	Plant thionin family protein	""
AT1G58245	2.21283	3.5953	3.05471	-0.268432	0.989978	-0.27115	0.786276		AT1G58245	""	Encodes a Plant thionin family protein	Plant thionin family protein	""
AT1G58248	0.215108	0.303575	0.253784	-0.322741	5.26765	-0.0612685	0.951145		AT1G58248	""	Encodes a Plant thionin family protein	Plant thionin family protein	""
AT1G58250	1.30998	2.06898	1.01514	-0.963927	1.42232	-0.677713	0.497953		SAB	SABRE	SABRE; putative gene of unknown function; homologous to maize apt1 gene. Required for normal cell expansion in the root cortex. The sabre mutation results in abnormal cell expansion. Encodes a rare message; very low level of expression was detected in roots and shoots.	Golgi-body localisation protein domain ;RNA pol II promoter Fmp27 protein domain	HPS4; SAB
AT1G58260	0	0	0						CYP79C2	cytochrome p450 79c2	member of CYP79C subfamily of cytochrome p450s. Encodes a putative xylan endohydrolase. similar to some closely linked pseudogenes.	cytochrome p450 79c2	CYP79C2; CYP79C3P
AT1G58265	0	0	0						AT1G58265	""	""	Cytochrome P450 superfamily protein	""
AT1G58270	0.668475	1.03026	0.75558	-0.388253	1.86256	-0.208451	0.834877		ZW9	""	ZW9 mRNA; complete cds The mRNA is cell-to-cell mobile.	TRAF-like family protein	ZW9
AT1G58280	0.0569089	0	0	0	5.26765	0	1		AT1G58280	""	""	Phosphoglycerate mutase family protein	""
AT1G58300	0	0	0						HO4	heme oxygenase 4	Encodes a member (HO4) of the heme oxygenase family.	heme oxygenase 4	HO4
AT1G58310	0	0	0						AT1G58310	""	""	F-box/RNI-like superfamily protein	""
AT1G58320	0.121869	0	0	0	5.26765	0	1		AT1G58320	""	""	PLAC8 family protein	""
AT1G58330	0	0	0						ZW2	""	""	transcription factor-related	ZW2
AT1G58340	0.291442	0	0.253784	0.638948	4.96013	0.128817	0.897503		ZF14	""	Encodes a plant MATE (multidrug and toxic compound extrusion) transporter that is localized to the Golgi complex and small organelles and is involved in determining the rate of organ initiation. It is also involved in iron homeostasis when plants are under osmotic stress.	MATE efflux family protein	ABS4; BCD1; ZF14; ZRZ
AT1G58360	3.36353	3.04319	3.43217	0.233888	1.26919	0.184281	0.853793		AAP1	amino acid permease 1	Encodes AAP1 (amino acid permease 1); a neutral amino acid transporter expressed in seeds. Functions in amino acid uptake into embryos. The transporter also functions in acquisition of glutamate and neutral amino acids by the root.	amino acid permease 1	AAP1; AtAAP1; NAT2
AT1G58370	0.34076	0	0	0	3.9269	0	1		RXF12	""	Encodes a protein with xylanase activity.	glycosyl hydrolase family 10 protein / carbohydrate-binding domain-containing protein	ATXYN1; RXF12
AT1G58390	0	0	0						AT1G58390	""	""	Disease resistance protein (CC-NBS-LRR class) family	""
AT1G58400	0	0	0						AT1G58400	""	""	Disease resistance protein (CC-NBS-LRR class) family	""
AT1G58410	0.0543738	0	0	0	5.26765	0	1		AT1G58410	""	""	Disease resistance protein (CC-NBS-LRR class) family	""
AT1G58420	0.184633	0	0	0	5.26765	0	1		AT1G58420	""	""	Uncharacterised conserved protein UCP031279	""
AT1G58430	0.210554	0.726687	0	-2.25852	5.23033	-0.431812	0.665878		RXF26	""	Encodes an anther-specific proline-rich protein.	GDSL-like Lipase/Acylhydrolase family protein	RXF26
AT1G58450	0	0	0						TPR6	tetratricopeptide repeat 6	Encodes one of the 36 carboxylate clamp (CC)-tetratricopeptide repeat (TPR) proteins (Prasad 2010; Pubmed ID: 20856808) with potential to interact with Hsp90/Hsp70 as co-chaperones.	Tetratricopeptide repeat (TPR)-like superfamily protein	TPR6
AT1G58460	0	0	0						AT1G58460	""	""	""	""
AT1G58470	3.17952	3.10769	3.81317	0.310168	0.895624	0.346315	0.729106		RBP1	RNA-binding protein 1	Encodes an mRNA-binding protein that contains two RNA recognition motifs (RRMs) and is expressed in proliferating tissues. Preferentially binds UUAGG; GUAGG and/or UUAGU. Loss of function of RBP1 causes decreased root length.	RNA-binding protein 1	ATRBP1; RBP1
AT1G58590	0.50291	0	0.250898	0.638998	2.99752	0.213176	0.83119		AT1G58590	""	""	other RNA	""
AT1G58602	0.38254	0.312029	1.21894	1.71643	3.74725	0.45805	0.646917		AT1G58602	""	""	LRR and NB-ARC domains-containing disease resistance protein	RPP7
AT1G58643	0	0	0						AT1G58643	""	""	Inositol-pentakisphosphate 2-kinase family protein	""
AT1G58684	0	0	0						AT1G58684	""	""	Ribosomal protein S5 family protein	""
AT1G58725	0	0	0						AT1G58725	""	GDSL-motif esterase/acyltransferase/lipase. Enzyme group with broad substrate specificity that may catalyze acyltransfer or hydrolase reactions with lipid and non-lipid substrates.	GDSL-like Lipase/Acylhydrolase superfamily protein	""
AT1G58766	0	0	0						AT1G58766	""	""	""	""
AT1G58807	0	0	0						AT1G58807	""	""	Disease resistance protein (CC-NBS-LRR class) family	""
AT1G58848	0	0	0						AT1G58848	""	""	Disease resistance protein (CC-NBS-LRR class) family	""
AT1G58936	0	0	0						AT1G58936	""	""	Inositol-pentakisphosphate 2-kinase family protein	""
AT1G58983	0	0	0						AT1G58983	""	""	Ribosomal protein S5 family protein	""
AT1G59030	0	0	0						AT1G59030	""	GDSL-motif esterase/acyltransferase/lipase. Enzyme group with broad substrate specificity that may catalyze acyltransfer or hydrolase reactions with lipid and non-lipid substrates.	GDSL-like Lipase/Acylhydrolase superfamily protein	""
AT1G59077	0	0	0						AT1G59077	""	""	""	""
AT1G59124	0	0	0						AT1G59124	""	""	Disease resistance protein (CC-NBS-LRR class) family	""
AT1G59171	0	0	0						AT1G59171	""	""	Inositol-pentakisphosphate 2-kinase family protein	""
AT1G59218	0	0	0						AT1G59218	""	Similar to disease resistance proteins.	Disease resistance protein (CC-NBS-LRR class) family	RPP13
AT1G59312	0	0	0						AT1G59312	""	""	Inositol-pentakisphosphate 2-kinase family protein	""
AT1G59359	0	0	0						AT1G59359	""	""	Ribosomal protein S5 family protein	""
AT1G59406	0	0	0						AT1G59406	""	GDSL-motif esterase/acyltransferase/lipase. Enzyme group with broad substrate specificity that may catalyze acyltransfer or hydrolase reactions with lipid and non-lipid substrates.	GDSL-like Lipase/Acylhydrolase superfamily protein	""
AT1G59453	0.339711	0.607149	0.250898	-1.0879	3.32088	-0.327595	0.743218		AT1G59453	""	""	B-block binding subunit of TFIIIC	""
AT1G59500	0.159554	0	0	0	5.26765	0	1		GH3.4	""	encodes an IAA-amido synthase that conjugates Asp and other amino acids to auxin in vitro.	Auxin-responsive GH3 family protein	GH3.4
AT1G59510	0.969729	0.607149	0.758466	0.275908	1.74514	0.1581	0.874378		CF9	""	Encodes CF9.	Carbohydrate-binding protein	CF9
AT1G59530	0	0	0						bZIP4	basic leucine-zipper 4	""	basic leucine-zipper 4	ATBZIP4; bZIP4
AT1G59550	0	0	0						AT1G59550	""	This locus is annotated as a protein-coding gene in TAIR10. Based on communication with Jean-Luc GALLOIS (April 2013); this gene is re-annotated as a UBX domain-containing pseudogene. Note that the Map Detail Image on the locus detial page and in GBrowse will not be updated until after the next genome release.	UBX domain-containing protein	""
AT1G59570	0	0	0						AT1G59570	""	""	pre-tRNA	""
AT1G59590	0.0992062	0	0.253784	0.638976	5.26765	0.121302	0.903452		ZCF37	""	ZCF37 mRNA; complete cds The mRNA is cell-to-cell mobile.	ZCF37	ZCF37
AT1G59600	0.486716	0.423112	0	-1.28456	2.74656	-0.467696	0.640002		ZCW7	""	""	ZCW7	ZCW7
AT1G59620	0.352885	0.726687	0.894337	0.302406	3.1805	0.0950812	0.92425		CW9	""	Encodes CW9.	Disease resistance protein (CC-NBS-LRR class) family	CW9
AT1G59630	0.142464	0	0.253784	0.638962	5.26765	0.121299	0.903454		AT1G59630	""	""	F-box associated ubiquitination effector family protein	""
AT1G59640	3.75873	2.61163	2.16614	-0.187879	1.01951	-0.184284	0.853791		BPEp	BIG PETAL P	A basic helix-loop-helix encoding gene (BIGPETAL; BPE) involved in the control of petal size. BPE is expressed via two mRNAs derived from an alternative splicing event. The BPEub (AT1G59640.1)transcript is expressed ubiquitously; whereas the BPEp (AT1G59640.2) transcript is preferentially expressed in petals. Plants that lack the petal-expressed variant BPEp have larger petals as a result of increased cell size. BPEp is positively regulated downstream of APETALA3; PISTILLATA; APETALA1 and PISTILLATA3 and is negatively regulated downstream of AGAMOUS.	BIG PETAL P	BPE; BPEp; BPEub; ZCW32
AT1G59670	0.074489	0	0	0	5.26765	0	1		GSTU15	glutathione S-transferase TAU 15	Encodes glutathione transferase belonging to the tau class of GSTs. Naming convention according to Wagner et al. (2002).	glutathione S-transferase TAU 15	ATGSTU15; GSTU15
AT1G59680	0.350406	0.312029	0.253784	-0.322765	3.36106	-0.0960309	0.923496		EDA1	embryo sac development arrest 1	""	F-box associated ubiquitination effector family protein	EDA1
AT1G59690	0	0	0						AT1G59690	""	""	F-box associated ubiquitination effector family protein	""
AT1G59710	0.149537	0	0.897223	2.24127	5.19637	0.431314	0.66624		AT1G59710	""	""	Protein of unknown function (DUF569)	""
AT1G59720	0.204307	0.312029	0.321719	-0.322741	5.26765	-0.0612685	0.951145		CRR28	CHLORORESPIRATORY REDUCTION28	Pentatricopeptide Repeat Protein containing the DYW motif. Required for editing of multiple plastid transcripts. Endonuclease activity.	Tetratricopeptide repeat (TPR)-like superfamily protein	CRR28
AT1G59722	0	0	0						AT1G59722	""	""	""	""
AT1G59723	0	0	0						AT1G59723	""	""	""	""
AT1G59724	0.074489	0	0	0	5.26765	0	1		AT1G59724	""	""	""	""
AT1G59725	0	0	0						AT1G59725	""	""	DNAJ heat shock family protein	""
AT1G59730	0	0	0						TH7	thioredoxin H-type 7	Thioredoxin H-type 7 ; oxidoreductase located in cytosol and ER. Interacts with GPT1.	thioredoxin H-type 7	ATH7; TH7
AT1G59740	0.244898	0	0.507568	1.43555	5.2423	0.273841	0.784207		AT1G59740	""	""	Major facilitator superfamily protein	AtNPF4.3; NPF4.3
AT1G59750	5.21052	3.41972	7.73849	1.19927	0.715924	1.67514	0.0939072		ARF1	auxin response factor 1	Encodes a member of the auxin response factor family. ARFs bind to the cis element 5'-TGTCTC-3' ARFs mediate changes in gene expression in response to auxin. ARF's form heterodimers with IAA/AUX genes. ARF1 enhances mutant phenotypes of ARF2 and may act with ARF2 to control aspects of maturation and senescence.ARF1:LUC and 3xHA:ARF1 proteins have a half-life of ~3-4 hours and their degradation is reduced by proteasome inhibitors. 3xHA:ARF1 degradation is not affected by a pre-treatment with IAA. A nuclear-targeted fusion protein containing the middle region of ARF1 linked to LUC:NLS has a similar half-life to the full-length ARF1:LUC construct. The degradation of 3xHA:ARF1 is not affected in an axr6-3 mutant grown at room temperature; although the degradation of AXR2/IAA7 is slowed under these conditions.	auxin response factor 1	ARF1
AT1G59780	0	0	0						AT1G59780	""	""	NB-ARC domain-containing disease resistance protein	""
AT1G59790	2.05028	2.70149	1.90081	-0.508574	1.06648	-0.476873	0.633452		AT1G59790	""	""	Cullin family protein	""
AT1G59800	0.0520049	0.312029	0	-1.28448	5.26765	-0.243844	0.807352		AT1G59800	""	""	Cullin family protein	""
AT1G59810	1.24867	1.03026	0.965158	-0.184711	1.76307	-0.104767	0.916561		AGL50	AGAMOUS-like 50	AGL50 MADS box gene.	AGAMOUS-like 50	AGL50
AT1G59833	0.0938303	0	0	0	5.26765	0	1		AT1G59833	""	Encodes a defensin-like (DEFL) family protein.	Defensin-like (DEFL) family protein	""
AT1G59835	0.0525186	0	0	0	5.26765	0	1		AT1G59835	""	""	""	CEP2
AT1G59840	2.64343	2.86862	2.4792	-0.255174	1.09803	-0.232393	0.816233		CCB4	cofactor assembly of complex C	""	cofactor assembly of complex C	CCB4
AT1G59865	0	0	0						AT1G59865	""	""	""	""
AT1G59870	4.09235	2.00448	5.91426	1.69394	1.09344	1.54919	0.121337		PEN3	PENETRATION 3	ATP binding cassette transporter. Localized to the plasma membrane in uninfected cells. In infected leaves; the protein concentrated at infection sites. Contributes to nonhost resistance to inappropriate pathogens that enter by direct penetration in a salicylic acid–dependent manner. Required for mlo resistance. Has Cd transporter activity (Cd2+ extrusion pump) and contributes to heavy metal resistance. The mRNA is cell-to-cell mobile.	ABC-2 and Plant PDR ABC-type transporter family protein	ABCG36; ATABCG36; ATPDR8; PDR8; PEN3
AT1G59880	0	0	0						AT1G59880	""	""	pre-tRNA	""
AT1G59885	0.0705187	0.423112	0	-1.28448	5.26765	-0.243844	0.807352		AT1G59885	""	""	""	""
AT1G59920	0	0	0						AT1G59920	""	""	MADS-box family protein	""
AT1G59930	0.0528889	0	0	0	5.26765	0	1		AT1G59930	""	Encodes a maternally expressed imprinted gene.	MADS-box family protein	""
AT1G59940	2.49352	5.00954	2.04246	-1.32044	0.932056	-1.4167	0.15657		ARR3	response regulator 3	Type A response regulator highly similar to bacterial two-component response regulators. Rapidly induced by cytokinin. Involved in red-light signaling. Acts redundantly with ARR3 in the control of circadian period in a cytokinin-independent manner.	response regulator 3	ARR3
AT1G59950	0	0	0						AT1G59950	""	""	NAD(P)-linked oxidoreductase superfamily protein	""
AT1G59960	0.876843	0.615604	0.829287	0.322364	1.71287	0.188201	0.850719		AT1G59960	""	""	NAD(P)-linked oxidoreductase superfamily protein	""
AT1G59980	5.27167	4.47535	5.14137	0.220268	0.664506	0.331476	0.740285		ARL2	ARG1-like 2	""	ARG1-like 2	ARL2; ATDJC39; GPS4
AT1G59990	0.533819	0.423112	1.08307	1.55872	3.57284	0.43627	0.662641		EMB3108	EMBRYO DEFECTIVE 3108	""	DEA(D/H)-box RNA helicase family protein	EMB3108; HS3; RH22
AT1G60000	0.74458	0.423112	0.507568	0.50535	2.46843	0.204726	0.837786		AT1G60000	""	""	RNA-binding (RRM/RBD/RNP motifs) family protein	""
AT1G60010	0.994578	1.99602	0.643439	-1.67735	2.12944	-0.787694	0.430876		AT1G60010	""	PADRE protein down-regulated after infection by S. sclerotiorun.	""	""
AT1G60030	0	0	0						NAT7	nucleobase-ascorbate transporter 7	""	nucleobase-ascorbate transporter 7	ATNAT7; NAT7
AT1G60040	0	0	0						AGL49	AGAMOUS-like 49	""	AGAMOUS-like 49	AGL49
AT1G60050	0	0	0						UMAMIT35	Usually multiple acids move in and out Transporters 35	nodulin MtN21-like transporter family protein	Nodulin MtN21 /EamA-like transporter family protein	UMAMIT35
AT1G60060	0.925275	0	1.33397	2.8244	2.72543	1.03631	0.300056		AT1G60060	""	""	Serine/threonine-protein kinase WNK (With No Lysine)-related	""
AT1G60075	0.0457928	0	0	0	5.26765	0	1		AT1G60075	""	""	""	""
AT1G60080	0.351407	0.303575	0.250898	-0.322761	3.299	-0.0978358	0.922063		AT1G60080	""	""	3'-5'-exoribonuclease family protein	""
AT1G60090	0	0	0						BGLU4	beta glucosidase 4	""	beta glucosidase 4	BGLU4
AT1G60095	0	0	0						AT1G60095	""	""	Mannose-binding lectin superfamily protein	""
AT1G60110	0.141137	0.303575	0.321719	-0.322728	5.26765	-0.061266	0.951147		AT1G60110	""	""	Mannose-binding lectin superfamily protein	""
AT1G60120	0.0520049	0.312029	0	-1.28448	5.26765	-0.243844	0.807352		AT1G60120	""	""	transposable element gene	""
AT1G60130	0.0528889	0	0	0	5.26765	0	1		AT1G60130	""	""	Mannose-binding lectin superfamily protein	""
AT1G60150	0	0	0						AT1G60150	""	""	transposable element gene	""
AT1G60160	0.163412	0.726687	0.253784	-1.29672	5.23033	-0.247924	0.804193		AT1G60160	""	Member of the KT/KUP/HAK family of proton-coupled potassium transporters which have potential effect on cellular expansion.	Potassium transporter family protein	KT12
AT1G60180	0.133592	0	0.253784	0.638962	5.26765	0.121299	0.903454		AT1G60180	""	pseudogene of F-box family protein	""	""
AT1G60190	4.50764	2.38946	4.31785	0.869818	0.775822	1.12116	0.262222		PUB19	plant U-box 19	Encodes PUB19; a plant U-box armadillo repeat protein. Involved in salt inhibition of germination together with PUB18. The mRNA is cell-to-cell mobile.	ARM repeat superfamily protein	AtPUB19; PUB19
AT1G60220	6.85065	8.07911	8.8424	0.112863	0.52547	0.214785	0.829935		ULP1D	UB-like protease 1D	Encodes a deSUMOylating enzyme. In vitro it has both peptidase activity and isopeptidase activity: it can cleave C-terminal residues from SUMO to activate it for attachment to a target protein and it can also act on the isopeptide bond between SUMO and another protein. sGFP:OTS1 protein accumulates in the nucleus. Double mutant analysis with ULP1C/OTS2 indicates that these genes are involved in salt stress responses and flowering time regulation. Over-expression of 35S:OTS1 increases salt tolerance and reduces the level of SUMO-conjugated proteins. OTS1 transcript levels do not appear to change in response to salt; but; salt stress reduces the level of OTS1 protein in a proteasome-dependent manner.	UB-like protease 1D	OTS1; ULP1D
AT1G60230	0.45508	0.726687	0.253784	-1.26648	2.46746	-0.513272	0.607761		AT1G60230	""	""	Radical SAM superfamily protein	""
AT1G60250	0	0	0						BBX26	B-box domain protein 26	""	B-box zinc finger family protein	BBX26
AT1G60270	2.37712	4.64248	1.97452	-1.28226	0.890414	-1.44007	0.149848		BGLU6	beta glucosidase 6	""	beta glucosidase 6	BGLU6
AT1G60280	0.0705187	0.423112	0	-1.28448	5.26765	-0.243844	0.807352		NAC023	NAC domain containing protein 23	""	NAC domain containing protein 23	ANAC023; NAC023
AT1G60290	0	0	0						AT1G60290	""	""	""	""
AT1G60300	0	0	0						AT1G60300	""	""	NAC (No Apical Meristem) domain transcriptional regulator superfamily protein	""
AT1G60320	0	0	0						AT1G60320	""	""	Toll-Interleukin-Resistance (TIR) domain family protein	""
AT1G60330	0	0	0						AT1G60330	""	""	""	""
AT1G60340	0	0	0						AT1G60340	""	""	NAC (No Apical Meristem) domain transcriptional regulator superfamily protein	""
AT1G60350	0	0	0						NAC024	NAC domain containing protein 24	""	NAC domain containing protein 24	anac024; NAC024
AT1G60360	0	0	0						AT1G60360	""	""	RING/U-box superfamily protein	BTL17
AT1G60370	2.12046	1.7654	2.22831	0.356307	1.1193	0.318332	0.750233		AT1G60370	""	KUK F-box domain protein. Natural variants are associated with GWAS trait for root meristem and cell length. Polymorphisms in the coding sequence are the major causes of KUK allele? dependent natural variation in root development.	F-box and associated interaction domains-containing protein	KUK
AT1G60380	0	0	0						AT1G60380	""	""	NAC (No Apical Meristem) domain transcriptional regulator superfamily protein	""
AT1G60390	1.44891	1.03026	1.4019	0.440519	1.71488	0.256881	0.797271		PG1	polygalacturonase 1	""	polygalacturonase 1	PG1
AT1G60400	0	0	0						AT1G60400	""	""	F-box/RNI-like superfamily protein	PEG3
AT1G60450	0	0	0						GolS7	galactinol synthase 7	Predicted to encode a galactinol synthase.	galactinol synthase 7	AtGolS7; GolS7
AT1G60460	0	0	0						AT1G60460	""	Encodes a structural homolog of the archaeal topo VIB subunit that forms a complex with the two Arabidopsis thaliana SPO11 orthologs required for meiotic DSB formation (SPO11-1 and SPO11-2) and is essential for meiotic DSB formation.	""	MTOPVIB
AT1G60470	0.0369214	0	0	0	5.26765	0	1		GolS4	galactinol synthase 4	Predicted to encode a galactinol synthase.	galactinol synthase 4	AtGolS4; GolS4
AT1G60500	0	0	0						DRP4C	Dynamin related protein 4C	""	Dynamin related protein 4C	DRP4C
AT1G60505	0.30601	0	0.643439	1.74973	4.87563	0.358872	0.719691
AT1G60510	0	0	0						DRP4D	""	""	""	DRP4D
AT1G60520	0	0	0						AT1G60520	""	""	""	""
AT1G60525	0.301974	0.303575	0.250898	-0.322755	3.9982	-0.080725	0.935661
AT1G60530	0.239665	0.312029	0	-1.28452	5.26765	-0.243852	0.807346		DRP4A	Dynamin related protein 4A	""	Dynamin related protein 4A	DRP4A
AT1G60540	0.190848	0	0.253784	0.638949	5.26765	0.121297	0.903456		DRP4B	""	Annotated as pseudogene of the dynamin family.Possibly not a pseudogene based on evidence for transcription (RNA-seq) and translation (Ribo-seq) described in PMID:27791167	""	DRP4B
AT1G60545	5.43334	4.35581	3.55362	-0.308178	0.732427	-0.420762	0.673929
AT1G60545_v2	0	0	0
AT1G60560	0.38783	0.607149	0	-2.05153	3.21541	-0.638031	0.523453		AT1G60560	""	""	SWIM zinc finger family protein	""
AT1G60570	0.191071	0	0	0	5.26765	0	1		AT1G60570	""	""	Galactose oxidase/kelch repeat superfamily protein	""
AT1G60580	0	0	0						AT1G60580	""	""	pre-tRNA	""
AT1G60620	5.90523	6.12121	4.17333	-0.515417	0.691528	-0.745331	0.456072		RPAC43	RNA polymerase I subunit 43	""	RNA polymerase I subunit 43	ATRPAC43; RPAC43
AT1G60625	0.187228	0.303575	0.504682	0.466321	5.24286	0.0889441	0.929126		RALFL6	RALF-like 6	Rapid alkalinization factor (RALF) family protein. Member of a diversely expressed predicted peptide family showing sequence similarity to tobacco Rapid Alkalinization Factor (RALF); and is believed to play an essential role in the physiology of Arabidopsis. Consists of a single exon and is characterized by a conserved C-terminal motif and N-terminal signal peptide.	RALF-like 6	RALFL6
AT1G60630	0.074489	0	0	0	5.26765	0	1		AT1G60630	""	""	Leucine-rich repeat protein kinase family protein	""
AT1G60660	0.185762	0	0	0	5.26765	0	1		CB5LP	cytochrome B5-like protein	member of Cytochromes b5	cytochrome B5-like protein	ATCB5LP; B5
AT1G60670	4.19433	2.98816	4.42999	0.581667	0.784141	0.741788	0.458216		AT1G60670	""	""	Protein of unknown function (DUF3755)	""
AT1G60680	0	0	0						AT1G60680	""	""	NAD(P)-linked oxidoreductase superfamily protein	""
AT1G60690	6.18919	6.08739	5.53968	-0.151274	0.62857	-0.240663	0.809816		AT1G60690	""	""	NAD(P)-linked oxidoreductase superfamily protein	""
AT1G60700	6.12011	5.06559	4.38579	-0.217786	0.643898	-0.338231	0.735189		AT1G60700	""	""	SMAD/FHA domain-containing protein	""
AT1G60720	0	0	0						AT1G60720	""	""	RNA-directed DNA polymerase (reverse transcriptase)-related family protein	""
AT1G60730	0.0536199	0	0.321719	0.638989	5.26765	0.121304	0.90345		AT1G60730	""	""	NAD(P)-linked oxidoreductase superfamily protein	""
AT1G60750	0.0593214	0	0	0	5.26765	0	1		AT1G60750	""	""	NAD(P)-linked oxidoreductase superfamily protein	""
AT1G60770	4.62392	3.48422	4.76037	0.413868	0.818103	0.505887	0.612936		AT1G60770	""	Ribosomal pentatricopeptide repeat protein	Tetratricopeptide repeat (TPR)-like superfamily protein	RPPR4
AT1G60783	1.34425	2.15884	2.2754	0.0551979	1.2288	0.0449202	0.964171		AT1G60783	""	""	""	""
AT1G60787	0	0	0						AT1G60787	""	""	""	""
AT1G60800	2.5127	1.46183	2.48786	0.826252	1.18421	0.697725	0.485349		NIK3	NSP-interacting kinase 3	Encodes one of a group of LRR-RLKs; designated as CLAVATA3 INSENSITIVE RECEPTOR KINASES (CIKs); that act as co-receptors and have essential roles in regulating CLV3-mediated stem cell homeostasis.	NSP-interacting kinase 3	AtNIK3; CIK1; NIK3
AT1G60810	4.69835	3.61221	5.2564	0.536502	0.903413	0.593861	0.552605		ACLA-2	ATP-citrate lyase A-2	One of the three genes encoding subunit A of the trimeric enzyme ATP Citrate lyase	ATP-citrate lyase A-2	ACLA-2; ACLA2
AT1G60815	0.326343	1.45337	0.504682	-1.50839	4.64929	-0.324435	0.745609		RALFL7	RALF-like 7	Rapid alkalinization factor (RALF) family protein. Member of a diversely expressed predicted peptide family showing sequence similarity to tobacco Rapid Alkalinization Factor (RALF); and is believed to play an essential role in the physiology of Arabidopsis. Consists of a single exon and is characterized by a conserved C-terminal motif and N-terminal signal peptide.	RALF-like 7	RALFL7
AT1G60820	0	0	0						AT1G60820	""	""	pre-tRNA	""
AT1G60830	0	0	0						AT1G60830	""	""	RNA-binding (RRM/RBD/RNP motifs) family protein	""
AT1G60835	0	0	0						AT1G60835	""	Encodes a Rapid ALkalinization Factor (RALF) family protein [pseudogene]	""	""
AT1G60840	0	0	0						AT1G60840	""	""	pre-tRNA	""
AT1G60850	3.90868	3.40281	3.24055	-0.061507	0.926234	-0.0664054	0.947055		ATRPAC42	""	""	DNA-directed RNA polymerase family protein	AAC42; ATRPAC42
AT1G60870	0.419262	0	0.253784	0.638974	3.82814	0.166915	0.867437		MEE9	maternal effect embryo arrest 9	""	maternal effect embryo arrest 9	MEE9
AT1G60880	1.06729	0.726687	1.08307	0.649976	1.60268	0.405557	0.685068		AGL56	AGAMOUS-like-56	Root Specific	AGAMOUS-like-56	AGL56
AT1G60890	1.2446	0.615604	0.829287	0.318778	1.678	0.189975	0.849329		AT1G60890	""	""	Phosphatidylinositol-4-phosphate 5-kinase family protein	""
AT1G60910	0	0	0						AT1G60910	""	""	pre-tRNA	""
AT1G60913	0	0	0						AT1G60913	""	Encodes a Rapid ALkalinization Factor (RALF) family protein	Rapid alkalinization factor (RALF) family protein	""
AT1G60920	0.0422973	0	0.253784	0.638989	5.26765	0.121304	0.90345		AGL55	AGAMOUS-like 55	""	AGAMOUS-like 55	AGL55
AT1G60970	0.620103	0.624059	1.14523	0.820421	2.5547	0.321142	0.748103		AT1G60970	""	""	SNARE-like superfamily protein	""
AT1G60980	0	0	0						GA20OX4	gibberellin 20-oxidase 4	""	gibberellin 20-oxidase 4	ATGA20OX4; GA20OX4
AT1G60983	0	0	0						SCRL8	SCR-like 8	Encodes a member of a family of small; secreted; cysteine rich proteins with sequence similarity to SCR (S locus cysteine-rich protein).	SCR-like 8	SCRL8
AT1G60985	0.148978	0	0	0	5.26765	0	1		SCRL6	SCR-like 6	Encodes a member of a family of small; secreted; cysteine rich proteins with sequence similarity to SCR (S locus cysteine-rich protein).	SCR-like 6	SCRL6
AT1G60986	0	0	0						SCRL4	SCR-like 4	Encodes a member of a family of small; secreted; cysteine rich proteins with sequence similarity to SCR (S locus cysteine-rich protein).	SCR-like 4	SCRL4
AT1G60987	0.0525186	0	0	0	5.26765	0	1		SCRL5	SCR-like 5	Encodes a member of a family of small; secreted; cysteine rich proteins with sequence similarity to SCR (S locus cysteine-rich protein).	SCR-like 5	SCRL5
AT1G60989	0	0	0						SCRL7	SCR-like 7	Encodes a member of a family of small; secreted; cysteine rich proteins with sequence similarity to SCR (S locus cysteine-rich protein).	SCR-like 7	SCRL7
AT1G60990	2.19119	1.94944	1.6528	-0.280348	1.16647	-0.240339	0.810068		AT1G60990	""	Encodes a chloroplast-localized COG0354 protein that requires folate for its function in Fe/S cluster biogenesis.	Glycine cleavage T-protein family	IBA57.2
AT1G61000	6.77586	6.6385	6.47534	0.000479392	0.573599	0.000835761	0.999333		AT1G61000	""	""	""	NUF2
AT1G61010	3.96335	2.49209	4.27076	0.793959	0.813483	0.976	0.329065		CPSF73-I	cleavage and polyadenylation specificity factor 73-I	""	cleavage and polyadenylation specificity factor 73-I	CPSF73-I
AT1G61020	0	0	0						AT1G61020	""	""	pre-tRNA	""
AT1G61050	0	0	0						AT1G61050	""	""	alpha 1;4-glycosyltransferase family protein	""
AT1G61060	0	0	0						AT1G61060	""	""	F-box family protein	""
AT1G61065	0.0422973	0	0.253784	0.638989	5.26765	0.121304	0.90345		AT1G61065	""	""	Protein of unknown function (DUF1218)	""
AT1G61070	0	0	0						LCR66	low-molecular-weight cysteine-rich 66	Predicted to encode a PR (pathogenesis-related) protein. Belongs to the plant defensin (PDF) family with the following members: At1g75830/PDF1.1; At5g44420/PDF1.2a; At2g26020/PDF1.2b; At5g44430/PDF1.2c; At2g26010/PDF1.3; At1g19610/PDF1.4; At1g55010/PDF1.5; At2g02120/PDF2.1; At2g02100/PDF2.2; At2g02130/PDF2.3; At1g61070/PDF2.4; At5g63660/PDF2.5; At2g02140/PDF2.6; At5g38330/PDF3.1 and At4g30070/PDF3.2.	low-molecular-weight cysteine-rich 66	LCR66; PDF2.4
AT1G61090	0	0	0						AT1G61090	""	""	""	""
AT1G61093	0	0	0						AT1G61093	""	""	""	""
AT1G61095	0	0	0						AT1G61095	""	""	""	""
AT1G61097	0	0	0						AT1G61097	""	""	Expressed protein	""
AT1G61105	0	0	0						AT1G61105	""	""	Toll-Interleukin-Resistance (TIR) domain family protein	""
AT1G61110	0.169305	0	0.253784	0.638962	5.26765	0.121299	0.903454		NAC025	NAC domain containing protein 25	NAC transcription regulator. Regulates endosperm cell expansion during germination.	NAC domain containing protein 25	anac025; NAC025; NAC25
AT1G61120	0.24536	0.423112	0.253784	-0.322742	5.12897	-0.0629253	0.949826		TPS04	terpene synthase 04	Encodes a geranyllinalool synthase that produces a precursor to TMTT; a volatile plant defense C16-homoterpene. GES transcript levels rise in response to alamethicin; a fungal peptide mixture that damages membranes. This transcriptional response is blocked in JA biosynthetic and JA signaling mutants; but GES transcript levels still rise in response to alamethicin in mutants with salicylic acid and ethylene biosynthetic and/or signaling defects. GES transcripts also accumulate in response to a larval infestation. This enzyme does not localize to the plastids; and it may be present in the cytosol or endoplasmic reticulum. The mRNA is cell-to-cell mobile.	terpene synthase 04	GES; TPS04; TPS4
AT1G61130	0	0	0						SCPL32	serine carboxypeptidase-like 32	""	serine carboxypeptidase-like 32	SCPL32
AT1G61160	0	0	0						AT1G61160	""	""	""	""
AT1G61165	0	0	0						AT1G61165	""	""	""	""
AT1G61170	0.406408	0.423112	0.253784	-0.322762	2.79367	-0.115533	0.908023		AT1G61170	""	""	""	""
AT1G61180	0.545109	0.423112	0.321719	-0.322765	3.06003	-0.105478	0.915997		AT1G61180	""	""	LRR and NB-ARC domains-containing disease resistance protein	UNI
AT1G61190	1.08292	0.423112	1.08018	1.55874	1.81701	0.857862	0.390969		AT1G61190	""	Putative CC-NB-LRR resistance gene. It's ortholog in ecotype Wei-0 RPP39 (R_190-Wei-0; accession number JQ045573; PMID:22359513) has been shown experimentally to recognize the effector ATR39-1 produced by Hyaloperonospora arabidopsidis (Hpa). The mRNA is cell-to-cell mobile.	LRR and NB-ARC domains-containing disease resistance protein	""
AT1G61230	0.180728	0.303575	0	-1.28451	5.26765	-0.243849	0.807348		AT1G61230	""	""	Mannose-binding lectin superfamily protein	""
AT1G61240	6.66442	6.56969	5.27435	-0.316919	0.646593	-0.490137	0.624037		AT1G61240	""	""	Protein of unknown function (DUF707)	""
AT1G61255	4.20473	4.62557	6.1565	0.404125	0.770404	0.524563	0.599887		AT1G61255	""	""	""	""
AT1G61260	0.298069	0.423112	0.253784	-0.322757	4.93749	-0.0653688	0.94788		AT1G61260	""	""	Protein of unknown function (DUF761)	""
AT1G61270	0	0	0						AT1G61270	""	Involved in transport of 1-Aminocyclopropane-1-carboxylic acid (ACC).	Transmembrane amino acid transporter family protein	LHT3
AT1G61300	0.566851	0.312029	0	-1.28456	2.73948	-0.468906	0.639136		AT1G61300	""	""	LRR and NB-ARC domains-containing disease resistance protein	""
AT1G61310	0.62216	0.423112	0.507568	0.506688	2.42796	0.208689	0.834691		AT1G61310	""	""	LRR and NB-ARC domains-containing disease resistance protein	""
AT1G61320	0	0	0						AT1G61320	""	""	FBD / Leucine Rich Repeat domains containing protein	""
AT1G61330	0	0	0						AT1G61330	""	""	FBD; F-box and Leucine Rich Repeat domains containing protein	""
AT1G61340	1.25512	1.46183	1.08018	-0.36387	1.32754	-0.274094	0.784012		FBS1	F-box stress induced 1	Encodes a F-box protein induced by various biotic or abiotic stress.	F-box family protein	AtFBS1; FBS1
AT1G61350	0.657405	0.846224	0	-2.41477	2.91115	-0.829489	0.406828		AT1G61350	""	""	ARM repeat superfamily protein	""
AT1G61360	0.72965	1.77386	0.823515	-1.09465	1.87957	-0.582396	0.5603		AT1G61360	""	""	S-locus lectin protein kinase family protein	""
AT1G61370	3.9358	2.80412	6.28372	1.19104	0.874704	1.36165	0.173308		AT1G61370	""	""	S-locus lectin protein kinase family protein	""
AT1G61390	0.0422973	0	0.253784	0.638989	5.26765	0.121304	0.90345		AT1G61390	""	""	S-locus lectin protein kinase family protein	""
AT1G61400	0.371614	0.423112	0	-1.28455	3.78761	-0.339145	0.7345		AT1G61400	""	""	S-locus lectin protein kinase family protein	""
AT1G61410	0.28128	0	0	0	4.96785	0	1		AT1G61410	""	""	DNA double-strand break repair and VJ recombination XRCC4	""
AT1G61415	0.0422973	0	0.253784	0.638989	5.26765	0.121304	0.90345		AT1G61415	""	""	""	""
AT1G61420	1.26738	2.07743	0.575503	-1.89521	1.49071	-1.27135	0.203605		AT1G61420	""	""	S-locus lectin protein kinase family protein	""
AT1G61430	0.27054	0	0.572617	1.59059	4.0968	0.388253	0.697829		AT1G61430	""	""	S-locus lectin protein kinase family protein	""
AT1G61440	0.0569089	0	0	0	5.26765	0	1		AT1G61440	""	""	S-locus lectin protein kinase family protein	""
AT1G61450	0.138215	0	0.829287	2.13331	5.20116	0.410159	0.681689		AT1G61450	""	""	""	""
AT1G61460	0.696464	0.615604	0.507568	-0.29863	2.16736	-0.137785	0.89041		AT1G61460	""	""	S-locus protein kinase; putative	""
AT1G61470	1.29156	0.726687	1.08018	0.64001	1.7126	0.373707	0.708622		AT1G61470	""	Deadenylase.	Polynucleotidyl transferase; ribonuclease H-like superfamily protein	CAF1e
AT1G61475	0.448152	0	0.507568	1.44433	3.7458	0.385588	0.699802		AT1G61475	""	""	ATP binding;protein kinases	""
AT1G61480	0.128863	0	0	0	5.26765	0	1		AT1G61480	""	""	S-locus lectin protein kinase family protein	""
AT1G61490	3.41306	4.22782	4.12912	-0.0659735	0.892998	-0.0738787	0.941107		AT1G61490	""	""	S-locus lectin protein kinase family protein	""
AT1G61500	3.10648	1.7654	5.09428	1.54912	0.922755	1.6788	0.0931908		AT1G61500	""	""	S-locus lectin protein kinase family protein	""
AT1G61510	2.83764	3.5953	0.507568	-2.7658	1.37654	-2.00924	0.0445121		AT1G61510	""	""	transposable element gene	""
AT1G61542	0.322046	0.303575	0	-1.28455	4.00493	-0.320742	0.748406		AT1G61542	""	pseudogenen of kelch repeat-containing F-box family protein	""	""
AT1G61550	0.596077	0.615604	0	-2.07575	2.7174	-0.763871	0.444944		AT1G61550	""	""	S-locus lectin protein kinase family protein	""
AT1G61560	4.53838	6.12967	2.98389	-1.03176	0.710079	-1.45302	0.14622		MLO6	MILDEW RESISTANCE LOCUS O 6	A member of a large family of seven-transmembrane domain proteins specific to plants; homologs of the barley mildew resistance locus o (MLO) protein. The Arabidopsis genome contains 15 genes encoding MLO proteins; with localization in plasma membrane. Phylogenetic analysis revealed four clades of closely-related AtMLO genes. ATMLO6 belongs to the clade IV; with AtMLO2; AtMLO3 and AtMLO12. The gene is expressed during early seedling growth; in roots and lateral root primordia; in flower and fruit abscission zone; in vascular system of cotyledons; young leaves and petals; in mature rosette leaves; in anthers; as shown by GUS activity patterns. The expression of several phylogenetically closely-related AtMLO genes showed similar or overlapping tissue specificity and analogous responsiveness to external stimuli; suggesting functional redundancy; co-function; or antagonistic function(s).	Seven transmembrane MLO family protein	ATMLO6; MLO6
AT1G61562	0.870105	1.23121	0.643439	-1.06534	2.18065	-0.488542	0.625166		AT1G61562	""	""	""	""
AT1G61565	6.0503	7.9977	6.21578	-0.346229	0.724633	-0.477799	0.632793		AT1G61565	""	""	""	""
AT1G61570	0.792327	0.846224	1.15101	0.530759	2.27597	0.233201	0.815605		TIM13	translocase of the inner mitochondrial membrane 13	Encodes a putative small zinc finger-like protein (TIM13); nucleus-encoded gene whose product is found in the mitochondrial inner membrane space.	translocase of the inner mitochondrial membrane 13	TIM13
AT1G61575	0	0	0						AT1G61575	""	""	""	""
AT1G61580	1.247	0.919179	1.51693	0.682801	1.58161	0.431714	0.665949		RPL3B	R-protein L3 B	""	R-protein L3 B	ARP2; RPL3B
AT1G61590	0.0941767	0	0	0	5.26765	0	1		AT1G61590	""	""	Protein kinase superfamily protein	PBL15; SGN1
AT1G61600	0.112816	0.423112	0.253784	-0.322714	5.26765	-0.0612634	0.951149		AT1G61600	""	""	Protein of unknown function (DUF1262)	""
AT1G61610	1.1822	1.03872	1.97741	0.926983	1.38151	0.670993	0.502225		AT1G61610	""	""	S-locus lectin protein kinase family protein	""
AT1G61650	0	0	0						AT1G61650	""	""	""	""
AT1G61660	0.470202	0.312029	0.507568	0.482988	3.7048	0.130368	0.896275		AT1G61660	""	Encodes a transcriptional activator that regulates the expression of genes by binding to their GCG- or E-boxes to mediate physiological responses; including proline biosynthesis and ROS scavenging pathways; to enhance stress tolerance.	basic helix-loop-helix (bHLH) DNA-binding superfamily protein	AtbHLH112
AT1G61667	0.388392	0.423112	0.507568	0.48858	3.23774	0.150902	0.880053		AT1G61667	""	""	Protein of unknown function; DUF538	""
AT1G61670	1.38438	0.423112	1.26892	1.81694	2.02997	0.89506	0.370755		AT1G61670	""	""	Lung seven transmembrane receptor family protein	""
AT1G61685	0	0	0						AT1G61685	""	Encodes a defensin-like (DEFL) family protein.	""	""
AT1G61688	0	0	0						AT1G61688	""	Encodes a defensin-like (DEFL) family protein.	Defensin-like (DEFL) family protein	""
AT1G61710	0.074489	0	0	0	5.26765	0	1		AT1G61710	""	""	Cysteine/Histidine-rich C1 domain family protein	""
AT1G61720	0.314683	0.423112	0.253784	-0.322754	4.85706	-0.0664505	0.947019		BAN	BANYULS	Negative regulator of flavonoid biosynthesis; mutants accumulate flavonoid pigments in their seed coat; putative oxidoreductase. It is thought that a ternary complex composed of TT2; TT8 and TTG1 is necessary for correct expression of BAN in seed endothelium.	NAD(P)-binding Rossmann-fold superfamily protein	BAN
AT1G61740	0.237496	0.303575	0.253784	-0.322741	5.18256	-0.0622744	0.950344		AT1G61740	""	""	Sulfite exporter TauE/SafE family protein	""
AT1G61750	0	0	0						AT1G61750	""	""	Receptor-like protein kinase-related family protein	""
AT1G61760	0.074489	0	0	0	5.26765	0	1		AT1G61760	""	""	Late embryogenesis abundant (LEA) hydroxyproline-rich glycoprotein family	""
AT1G61795	0.0418163	0	0.250898	0.638989	5.26765	0.121304	0.90345		AT1G61795	""	""	PAK-box/P21-Rho-binding family protein	""
AT1G61800	0.15571	0.303575	0	-1.28451	5.26765	-0.243849	0.807348		GPT2	glucose-6-phosphate/phosphate translocator 2	glucose6-Phosphate/phosphate transporter 2. Expression is upregulated in the shoot of cax1/cax3 mutant. The mRNA is cell-to-cell mobile.	glucose-6-phosphate/phosphate translocator 2	ATGPT2; GPT2
AT1G61810	0.152071	0	0.253784	0.638964	5.26765	0.1213	0.903454		BGLU45	beta-glucosidase 45	""	beta-glucosidase 45	BGLU45
AT1G61820	0.181394	0.423112	0.321719	-0.322728	5.26765	-0.061266	0.951147		BGLU46	beta glucosidase 46	""	beta glucosidase 46	BGLU46
AT1G61830	0.0701137	0	0	0	5.26765	0	1		AT1G61830	""	""	""	""
AT1G61840	0	0	0						AT1G61840	""	""	Cysteine/Histidine-rich C1 domain family protein	""
AT1G61870	0.748498	0.423112	0.575503	0.601632	2.05698	0.292483	0.769917		PPR336	pentatricopeptide repeat 336	Generic translation factor involved in mitochondrial translation.	pentatricopeptide repeat 336	PPR336; rPPR1
AT1G61880	0	0	0						AT1G61880	""	""	pre-tRNA	""
AT1G61900	1.81421	1.88494	0.829287	-1.11566	1.34188	-0.831413	0.405741		AT1G61900	""	""	""	""
AT1G61910	0	0	0						AT1G61910	""	""	pre-tRNA	""
AT1G61920	0.878184	0.312029	0.643439	0.673232	1.98777	0.338687	0.734845		AT1G61920	""	""	""	""
AT1G61930	0	0	0						AT1G61930	""	""	Protein of unknown function; DUF584	S40-6
AT1G61950	0	0	0						CPK19	calcium-dependent protein kinase 19	member of Calcium Dependent Protein Kinase	calcium-dependent protein kinase 19	CPK19
AT1G61960	0.388112	0.303575	0.253784	-0.322763	2.86102	-0.112814	0.910178		AT1G61960	""	""	Mitochondrial transcription termination factor family protein	mTERF28
AT1G61970	1.40112	0.303575	1.08018	1.56014	1.63976	0.951445	0.341378		AT1G61970	""	""	Mitochondrial transcription termination factor family protein	mTERF29
AT1G61980	0.611138	0.615604	0.575503	-0.201966	2.18015	-0.0926389	0.92619		AT1G61980	""	""	Mitochondrial transcription termination factor family protein	mTERF30
AT1G61990	1.82246	1.63741	1.26315	-0.339844	1.26233	-0.26922	0.787761		AT1G61990	""	""	Mitochondrial transcription termination factor family protein	mTERF13
AT1G62000	0.0536199	0	0.321719	0.638989	5.26765	0.121304	0.90345		AT1G62000	""	Encodes a member of a mucilage protein family. Predicted in silico to be glycosylated.	""	TBA1
AT1G62010	0.198223	0	0.321719	0.638963	5.26765	0.1213	0.903454		AT1G62010	""	""	Mitochondrial transcription termination factor family protein	mTERF14
AT1G62030	0.513432	0.423112	0.253784	-0.322763	3.55686	-0.0907439	0.927696		AT1G62030	""	""	Cysteine/Histidine-rich C1 domain family protein	""
AT1G62045	0.625605	1.88494	0.250898	-2.64117	2.0596	-1.28237	0.199713		AT1G62045	""	""	""	""
AT1G62050	3.79266	4.89846	3.16973	-0.581465	0.80522	-0.722119	0.470222		AT1G62050	""	""	Ankyrin repeat family protein	""
AT1G62055	0	0	0						AT1G62055	""	""	""	""
AT1G62060	0	0	0						AT1G62060	""	Encodes a member of a mucilage protein family. Predicted in silico to be glycosylated.	""	TBA2
AT1G62070	0.0966711	0	0.253784	0.638976	5.26765	0.121302	0.903452		AT1G62070	""	""	""	""
AT1G62080	0.0520049	0.312029	0	-1.28448	5.26765	-0.243844	0.807352		AT1G62080	""	Encodes a member of a mucilage protein family. Predicted in silico to be glycosylated.	""	TBA3
AT1G62085	2.14085	2.20542	1.14812	-0.925758	1.16484	-0.794751	0.426758		AT1G62085	""	""	Mitochondrial transcription termination factor family protein	mTERF24
AT1G62090	0.0418163	0	0.250898	0.638989	5.26765	0.121304	0.90345		AT1G62090	""	""	""	""
AT1G62095	0	0	0						AT1G62095	""	Pseudogene of AT1G11820; hydrolase; hydrolyzing O-glycosyl compounds	""	""
AT1G62110	0.100167	0	0	0	5.26765	0	1		AT1G62110	""	""	Mitochondrial transcription termination factor family protein	mTERF31
AT1G62150	0.275986	0	0	0	5.26765	0	1		AT1G62150	""	""	Mitochondrial transcription termination factor family protein	mTERF20
AT1G62160	1.64128	1.65432	1.64992	-0.033017	1.18088	-0.0279597	0.977694		AT1G62160	""	""	Serine protease inhibitor (SERPIN) family protein	""
AT1G62170	0.196358	0	0	0	5.26765	0	1		AT1G62170	""	""	Serine protease inhibitor (SERPIN) family protein	""
AT1G62190	1.51675	0	0.575503	1.55327	1.872	0.829738	0.406687		AT1G62190	""	""	Kua-ubiquitin conjugating enzyme hybrid localisation domain	""
AT1G62210	0	0	0						AT1G62210	""	""	""	""
AT1G62214	0	0	0						AT1G62214	""	""	""	""
AT1G62220	0	0	0						AT1G62220	""	""	""	""
AT1G62225	0	0	0						AT1G62225	""	""	""	""
AT1G62240	0	0	0						AT1G62240	""	""	""	""
AT1G62260	0.681553	1.66277	0	-3.46881	2.06199	-1.68227	0.0925173		MEF9	mitochondrial editing factor 9	Encodes MITOCHONDRIAL EDITING FACTOR 9 (MEF9); an E subclass PPR protein required for RNA editing.	mitochondrial editing factor 9	MEF9
AT1G62262	0.0505958	0.303575	0	-1.28448	5.26765	-0.243844	0.807352		SLAH4	SLAC1 homologue 4	Predicted to encode a protein with similarity to the SLAC1 protein involved in ion homeostasis in guard cells.	SLAC1 homologue 4	SLAH4
AT1G62270	2.29011	3.32555	2.47343	-0.444608	1.07627	-0.413103	0.679531		AT1G62270	""	""	F-box and associated interaction domains-containing protein	""
AT1G62280	0.37105	0.423112	0	-1.28455	4.69651	-0.273511	0.78446		SLAH1	SLAC1 homologue 1	Encodes a protein with ten predicted transmembrane helices. The SLAH1 protein has similarity to the SLAC1 protein involved in ion homeostasis in guard cells. Although it is not expressed in guard cells; it can complement a slac1-2 mutant suggesting that it performs a similar function. SLAH1:GFP localizes to the plasma membrane.	SLAC1 homologue 1	SLAH1
AT1G62290	6.1894	3.82162	7.07457	0.809085	0.713429	1.13408	0.256761		AT1G62290	""	""	Saposin-like aspartyl protease family protein	AtPaspA2; PaspA2
AT1G62330	0.521917	0.423112	0.507568	0.485243	3.49431	0.138867	0.889556		AT1G62330	""	""	O-fucosyltransferase family protein	""
AT1G62333	0.148978	0	0	0	5.26765	0	1		AT1G62333	""	""	""	""
AT1G62340	0	0	0						ALE1	ABNORMAL LEAF-SHAPE 1	Subtilisin-like serine protease required for epidermal surface formation in embryos and juvenile plants	PA-domain containing subtilase family protein	ALE; ALE1
AT1G62350	0.139449	0	0	0	5.26765	0	1		AT1G62350	""	""	Pentatricopeptide repeat (PPR) superfamily protein	""
AT1G62360	1.4108	0.303575	1.33685	1.86955	1.97237	0.947869	0.343196		STM	SHOOT MERISTEMLESS	Class I knotted-like homeodomain protein that is required for shoot apical meristem (SAM) formation during embryogenesis and for SAM function throughout the lifetime of the plant. Functions by preventing incorporation of cells in the meristem center into differentiating organ primordia. It has also been shown to have a role in the specification of flower meristem identity.	KNOX/ELK homeobox transcription factor	BUM; BUM1; SHL; STM; WAM; WAM1
AT1G62370	4.05036	3.40281	4.45373	0.379677	0.879988	0.431457	0.666136		AT1G62370	""	""	RING/U-box superfamily protein	""
AT1G62400	0.350244	0.615604	0.253784	-1.11045	2.82632	-0.392896	0.694396		HT1	high leaf temperature 1	Protein kinase involved in regulation of stomatal aperture in response to CO2.	Protein kinase superfamily protein	HT1
AT1G62410	0	0	0						AT1G62410	""	""	MIF4G domain-containing protein	""
AT1G62420	0.409084	0.936088	0.572617	-0.746093	3.16052	-0.236066	0.813381		AT1G62420	""	""	Protein of unknown function (DUF506)	""
AT1G62421	0	0	0						AT1G62421	""	""	""	""
AT1G62422	0.0505958	0.303575	0	-1.28448	5.26765	-0.243844	0.807352		AT1G62422	""	""	""	""
AT1G62440	0	0	0						LRX2	leucine-rich repeat/extensin 2	encodes a paralog of LRX1 (LEUCINE-RICH REPEAT/EXTENSIN 1) which acts synergistically with LRX1 in root hair cell morphogenesis.	leucine-rich repeat/extensin 2	LRX2
AT1G62460	0.406774	0.615604	0.253784	-1.11227	2.76812	-0.401814	0.687821		AT1G62460	""	""	transposable element gene	""
AT1G62490	0.0422973	0	0.253784	0.638989	5.26765	0.121304	0.90345		AT1G62490	""	""	Mitochondrial transcription termination factor family protein	mTERF25
AT1G62500	0.228197	0	0.253784	0.638949	5.26765	0.121297	0.903456		AT1G62500	""	""	Bifunctional inhibitor/lipid-transfer protein/seed storage 2S albumin superfamily protein	DEG27
AT1G62510	0	0	0						AT1G62510	""	Expressed in the root cortex.	Bifunctional inhibitor/lipid-transfer protein/seed storage 2S albumin superfamily protein	""
AT1G62515	0	0	0						AT1G62515	""	""	""	""
AT1G62520	0.440487	0	0	0	2.77889	0	1		AT1G62520	""	""	""	""
AT1G62530	2.49433	2.38101	1.25738	-0.840514	1.08904	-0.771793	0.440237		AT1G62530	""	""	Plant protein of unknown function (DUF863)	""
AT1G62540	0.691954	0	1.01514	2.44149	3.00853	0.81152	0.417067		FMO GS-OX2	flavin-monooxygenase glucosinolate S-oxygenase 2	belongs to the flavin-monooxygenase (FMO) family; encodes a glucosinolate S-oxygenase that catalyzes the conversion of methylthioalkyl glucosinolates to methylsulfinylalkyl glucosinolates The mRNA is cell-to-cell mobile.	flavin-monooxygenase glucosinolate S-oxygenase 2	FMO GS-OX2
AT1G62550	0.0525186	0	0	0	5.26765	0	1		AT1G62550	""	""	transposable element gene	""
AT1G62560	0.0418163	0	0.250898	0.638989	5.26765	0.121304	0.90345		FMO GS-OX3	flavin-monooxygenase glucosinolate S-oxygenase 3	belongs to the flavin-monooxygenase (FMO) family; encodes a glucosinolate S-oxygenase that catalyzes the conversion of methylthioalkyl glucosinolates to methylsulfinylalkyl glucosinolates The mRNA is cell-to-cell mobile.	flavin-monooxygenase glucosinolate S-oxygenase 3	FMO GS-OX3
AT1G62570	0.634219	1.03872	0.75558	-0.396229	1.86547	-0.212402	0.831793		FMO GS-OX4	flavin-monooxygenase glucosinolate S-oxygenase 4	belongs to the flavin-monooxygenase (FMO) family; encodes a glucosinolate S-oxygenase that catalyzes the conversion of methylthioalkyl glucosinolates to methylsulfinylalkyl glucosinolates The mRNA is cell-to-cell mobile.	flavin-monooxygenase glucosinolate S-oxygenase 4	FMO GS-OX4
AT1G62580	0	0	0						NOGC1	nitric oxide-dependent guanylate cyclase 1	Encodes a flavin monooxygenase that binds NO; has a higher affinity for NO than for O(2) and can generate cGMP from GTP in vitro in an NO-dependent manner.	Flavin-binding monooxygenase family protein	NOGC1
AT1G62590	1.1573	1.1498	0.507568	-1.00548	1.66006	-0.605688	0.544722		AT1G62590	""	Encodes a functional adenylate cyclase.	pentatricopeptide (PPR) repeat-containing protein	AtPPR-AC; PPR-AC
AT1G62610	4.67691	3.80471	3.31138	-0.274524	0.761539	-0.360486	0.718484		AT1G62610	""	""	NAD(P)-binding Rossmann-fold superfamily protein	""
AT1G62630	0.110875	0	0.321719	0.638976	5.26765	0.121302	0.903452		AT1G62630	""	""	Disease resistance protein (CC-NBS-LRR class) family	""
AT1G62640	2.26144	0.910724	1.26026	0.421027	1.31835	0.319359	0.749454		KAS III	3-ketoacyl-acyl carrier protein synthase III	3-ketoacyl-acyl carrier protein synthase III (KAS III)	3-ketoacyl-acyl carrier protein synthase III	KAS III
AT1G62650	0	0	0						AT1G62650	""	""	""	""
AT1G62670	0.189363	0	0.253784	0.638949	5.26765	0.121297	0.903456		RPF2	rna processing factor 2	Encodes a pentatricopeptide repeat protein required for 5' end processing of nad9 and cox3 mRNAs in mitochondria.	rna processing factor 2	RPF2
AT1G62690	0.3907	0	0	0	3.20335	0	1		AT1G62690	""	""	""	""
AT1G62695	0	0	0						AT1G62695	""	""	transposable element gene	""
AT1G62700	0	0	0						ANAC026	Arabidopsis NAC domain containing protein 26	Encodes a NAC-domain transcription factor. Expressed in the vascular tissue.	Arabidopsis NAC domain containing protein 26	ANAC026; VND5
AT1G62710	2.05005	0.846224	1.33685	0.867009	1.61877	0.535596	0.592238		BETA-VPE	beta vacuolar processing enzyme	Encodes a vacuolar processing enzyme belonging to a novel group of cysteine proteases that is expressed specifically in seeds and is essential for the proper processing of storage proteins.	beta vacuolar processing enzyme	AEP2; BETA-VPE; BETAVPE; LEG&
AT1G62720	0.79857	0.607149	1.14812	0.792312	1.79367	0.441727	0.658687		NG1	novel gene 1	Encodes a PPR protein gene that localizes to the mitochondrion and is required for seed germination.	Pentatricopeptide repeat (PPR-like) superfamily protein	AtNG1; NG1; PPR2
AT1G62740	5.01249	4.33045	5.73419	0.392804	0.826869	0.47505	0.634752		Hop2	Hop2	Encodes one of the 36 carboxylate clamp (CC)-tetratricopeptide repeat (TPR) proteins (Prasad 2010; Pubmed ID: 20856808) with potential to interact with Hsp90/Hsp70 as co-chaperones. The mRNA is cell-to-cell mobile.	stress-inducible protein; putative	Hop2
AT1G62766	0	0	0						AT1G62766	""	""	transposable element gene	""
AT1G62770	0.308809	0.423112	0	-1.28454	3.97144	-0.323445	0.746358		AT1G62770	""	PMEI9 pectin methyleseterase inhibitor. Expressed in many plant tissues.	Plant invertase/pectin methylesterase inhibitor superfamily protein	PMEI9
AT1G62780	1.41808	2.2996	0.826401	-1.41052	1.38958	-1.01507	0.310073		AT1G62780	""	""	""	""
AT1G62790	0.513483	0	0.253784	0.638993	3.08199	0.207331	0.835751		AT1G62790	""	""	Bifunctional inhibitor/lipid-transfer protein/seed storage 2S albumin superfamily protein	LTPG7
AT1G62800	0.768593	0.312029	1.08307	1.56045	2.00905	0.776708	0.437331		ASP4	aspartate aminotransferase 4	Encodes aspartate aminotransferase (Asp4).	aspartate aminotransferase 4	ASP4
AT1G62810	0.564209	0.615604	0.253784	-1.13255	2.289	-0.494779	0.620756		CuAO1	COPPER AMINE OXIDASE1	Encodes COPPER AMINE OXIDASE1 (CuAO1). Contributes to abscisic acid- and polyamine-induced nitric oxide biosynthesis and abscisic acid signal transduction.	Copper amine oxidase family protein	CuAO&
AT1G62830	0.324788	0	0.253784	0.638996	3.31776	0.192598	0.847273		LDL1	LSD1-like 1	Encodes a homolog of human Lysine-Specific Demethylase1. Involved in H3K4 methylation of target genes including the flowering time loci FLC and FWA. Located in nucleus. Negatively regulates root elongation. Involved in repression of LRP1 via histone deacetylation.	LSD1-like 1	ATLSD1; ATSWP1; KDM1C; LDL1; LSD1; SWP1
AT1G62835	0	0	0						AT1G62835	""	""	""	""
AT1G62840	0.696052	0.615604	0.572617	-0.225171	1.98896	-0.11321	0.909864		AT1G62840	""	""	Protein of unknown function (DUF1442)	""
AT1G62870	0.343308	0.726687	0.253784	-1.28351	3.26603	-0.392986	0.69433		AT1G62870	""	""	""	""
AT1G62880	6.45267	7.92474	5.82613	-0.377081	0.61326	-0.61488	0.538634		AT1G62880	""	""	Cornichon family protein	""
AT1G62886	0.818091	0.726687	1.58487	1.20086	1.6981	0.707175	0.479457		AT1G62886	""	""	Nucleotide excision repair; TFIIH; subunit TTDA	""
AT1G62890	0.0732229	0	0	0	5.26765	0	1		AT1G62890	""	""	transposable element gene	""
AT1G62895	0.338284	0	1.39902	2.88622	3.70662	0.778665	0.436177		AT1G62895	""	""	""	""
AT1G62900	0.0543738	0	0	0	5.26765	0	1		AT1G62900	""	""	S-adenosyl-L-methionine-dependent methyltransferases superfamily protein	""
AT1G62910	0	0	0						AT1G62910	""	""	Pentatricopeptide repeat (PPR) superfamily protein	RFL9; RPF4
AT1G62914	1.23695	1.77386	0.501796	-1.69705	1.49293	-1.13673	0.255652		AT1G62914	""	""	pentatricopeptide (PPR) repeat-containing protein	""
AT1G62915	0	0	0						AT1G62915	""	""	""	""
AT1G62935	0	0	0						AT1G62935	""	""	""	""
AT1G62940	0.0505958	0.303575	0	-1.28448	5.26765	-0.243844	0.807352		ACOS5	acyl-CoA synthetase 5	encodes an acyl-CoA synthetase; has in vitro activity towards medium- to long-chain fatty acids and their hydroxylated derivatives. Expressed in the tapetum. Involved in pollen wall exine formation. Null mutants were devoid of pollen grains at anther maturity and were completely male sterile.	acyl-CoA synthetase 5	ACOS5
AT1G62970	0.770006	0.423112	1.40479	1.92563	2.49828	0.77078	0.440837		AT1G62970	""	SDJ3 functions partially redundantly with SDJ1 and SDJ2 and interacts with SUVH1 and SUVH3 to form a SUVH-SDJ complex. The complex binds promoters with DNA methylation and mediates transcriptional activation of promoter methylated genes.	Chaperone DnaJ-domain superfamily protein	SDJ3
AT1G62975	0	0	0						AT1G62975	""	""	basic helix-loop-helix (bHLH) DNA-binding superfamily protein	""
AT1G62978	0	0	0						AT1G62978	""	""	""	""
AT1G62980	0	0	0						EXPA18	expansin A18	Alpha-expansin 18. Naming convention from the Expansin Working Group (Kende et al; 2004. Plant Mol Bio)	expansin A18	ATEXP18; ATEXPA18; ATHEXP ALPHA 1.25; EXP18; EXPA18
AT1G62981	0	0	0						AT1G62981	""	""	Protein of unknown function (DUF1191)	""
AT1G62990	1.31624	1.46183	1.90659	0.449302	1.23201	0.36469	0.715343		KNAT7	KNOTTED-like homeobox of Arabidopsis thaliana 7	Encodes a homeodomain transcription factor of the Knotted family. May be involved in secondary cell wall biosynthesis. Mutants have moderately irregular xylem development. Expression of this gene is upregulated by SND1 and MYB46.	KNOTTED-like homeobox of Arabidopsis thaliana 7	IRX11; KNAT7
AT1G63020	4.05392	4.52294	3.49434	-0.393416	0.890977	-0.441556	0.658811		NRPD1A	nuclear RNA polymerase D1A	Encodes one of two alternative largest subunits of a putative plant-specific RNA polymerase IV (aka RNA polymerase D). Required for posttranscriptional gene silencing.	nuclear RNA polymerase D1A	NRPD1; NRPD1A; POL IVA; SDE4; SMD2
AT1G63030	0.246221	0	0.253784	0.638955	5.12973	0.124559	0.900873		ddf2	DWARF AND DELAYED FLOWERING 2	encodes a member of the DREB subfamily A-1 of ERF/AP2 transcription factor family (DDF2). The protein contains one AP2 domain. There are six members in this subfamily; including CBF1; CBF2; and CBF3. Overexpression of this gene results in the reduction of gibberellic acid biosynthesis. This gene is expressed in all tissues examined; but most abundantly expressed in rosette leaves and stems. Overexpression of DDF1; a putative paralog of this gene; also reduces gibberellic acid biosynthesis and makes the plants more tolerant to high-salinity levels.	Integrase-type DNA-binding superfamily protein	ATDDF2; ddf2
AT1G63040	0.166502	0.303575	0	-1.28451	5.26765	-0.243849	0.807348		AT1G63040	""	a pseudogene member of the DREB subfamily A-4 of ERF/AP2 transcription factor family. The translated product contains one AP2 domain. There are 17 members in this subfamily including TINY.	""	""
AT1G63055	0.293986	0.423112	0	-1.28452	5.26765	-0.24385	0.807347		AT1G63055	""	""	""	""
AT1G63057	0.265764	0	0.253784	0.638955	5.26765	0.121298	0.903455		AT1G63057	""	""	""	""
AT1G63070	0.258807	0	0.321719	0.638951	5.26765	0.121297	0.903456		AT1G63070	""	""	pentatricopeptide (PPR) repeat-containing protein	""
AT1G63080	0.63025	0.312029	1.08018	1.55843	1.87065	0.833095	0.404791		AT1G63080	""	Transacting siRNA generating locus. Is targeted by TAS2-derived ta-siR2140 for cleavage.	Pentatricopeptide repeat (PPR) superfamily protein	""
AT1G63105	0	0	0						AT1G63105	""	""	""	""
AT1G63120	1.13572	0.423112	1.15101	1.61931	2.02514	0.799604	0.42394		RBL2	RHOMBOID-like 2	AtRBL2 has been identified as a rhomboid protein involved in regulated intramembrane proteolysis (RIP). The enzyme has the proteolytic activity and substrate specificity comparable to the Drosophila Rho-1 protein.	RHOMBOID-like 2	ATRBL2; RBL2
AT1G63130	0.200825	0	0.507568	1.43557	5.2423	0.273843	0.784205		AT1G63130	""	Transacting siRNA generating locus. Its derived siR9as targets AT1G62930 for cleavage. Itself is targeted by TAS2-derived ta-siR2140 for cleavage.	Tetratricopeptide repeat (TPR)-like superfamily protein	RPF6
AT1G63140	0	0	0						AT1G63140	""	""	O-methyltransferase family protein	""
AT1G63150	0.156462	0	0.253784	0.638962	5.26765	0.121299	0.903454		AT1G63150	""	Transacting siRNA generating locus.	Tetratricopeptide repeat (TPR)-like superfamily protein	""
AT1G63205	2.73157	3.11615	2.80669	-0.156528	0.914749	-0.171116	0.864133		AT1G63205	""	""	Cystatin/monellin superfamily protein	""
AT1G63206	7.05352	5.30035	9.51273	0.825072	0.640827	1.28751	0.197916		AT1G63206	""	""	Cystatin/monellin superfamily protein	""
AT1G63240	0.669254	1.69245	0	-3.46274	3.55182	-0.974919	0.3296		AT1G63240	""	""	""	""
AT1G63245	0.0543738	0	0	0	5.26765	0	1		CLE14	CLAVATA3/ESR-RELATED 14	Member of a large family of putative ligands homologous to the Clavata3 gene. Consists of a single exon. Can not replace CLV3 function in vivo.	CLAVATA3/ESR-RELATED 14	CLE14
AT1G63250	0.766472	0.910724	1.0773	0.184137	1.97038	0.0934523	0.925544		AT1G63250	""	""	DEA(D/H)-box RNA helicase family protein	""
AT1G63260	0.753736	0.726687	0.761351	0.140368	2.27469	0.0617086	0.950795		TET10	tetraspanin10	Member of TETRASPANIN family	tetraspanin10	TET10
AT1G63270	1.58353	0	2.66505	3.83068	1.51003	2.53683	0.0111861		ABCI1	ATP-binding cassette I1	Encodes a member of a heterogenous group of non-intrinsic ATP-binding cassette (ABC) proteins. Members of this group bear no close resemblance to each other nor to representatives of specific ABC protein subfamilies from other organisms. This grouping is arbitrary and will likely change upon acquisition of further data.	non-intrinsic ABC protein 10	ABCI1; AtCCMA; ATNAP10; NAP10
AT1G63280	0.207026	0	0.253784	0.63895	5.26765	0.121297	0.903456		AT1G63280	""	""	Serine protease inhibitor (SERPIN) family protein	""
AT1G63290	6.00768	4.36857	7.43761	0.819894	0.73292	1.11867	0.263282		AT1G63290	""	""	Aldolase-type TIM barrel family protein	""
AT1G63295	0	0	0						AT1G63295	""	""	Remorin family protein	""
AT1G63300	1.52521	0.615604	1.26026	0.991465	1.81164	0.547274	0.58419		AT1G63300	""	""	Myosin heavy chain-related protein	""
AT1G63310	0	0	0						AT1G63310	""	""	""	""
AT1G63320	0	0	0						AT1G63320	""	""	Pentatricopeptide repeat (PPR) superfamily protein	""
AT1G63330	0.199503	0.607149	0	-2.0337	5.24519	-0.387727	0.698218		AT1G63330	""	""	Pentatricopeptide repeat (PPR) superfamily protein	""
AT1G63340	0	0	0						AT1G63340	""	""	Flavin-containing monooxygenase family protein	""
AT1G63350	0.7515	1.03872	0	-2.76959	2.1175	-1.30795	0.19089		AT1G63350	""	""	Disease resistance protein (CC-NBS-LRR class) family	""
AT1G63410	0	0	0						AT1G63410	""	""	Protein of unknown function (DUF567)	""
AT1G63420	0.625498	0.423112	0.761351	1.06396	3.4904	0.304824	0.7605		AT1G63420	""	""	Arabidopsis thaliana protein of unknown function (DUF821)	""
AT1G63430	0.741408	0.423112	0.504682	0.498589	2.51571	0.19819	0.842896		AT1G63430	""	""	Leucine-rich repeat protein kinase family protein	""
AT1G63470	0.758321	0	0.829287	2.12633	2.17827	0.976153	0.328988		AT1G63470	""	""	AT hook motif DNA-binding family protein	AHL5
AT1G63480	0.326515	0	0	0	5.26765	0	1		AT1G63480	""	""	AT hook motif DNA-binding family protein	AHL12
AT1G63510	0	0	0						AT1G63510	""	""	pre-tRNA	""
AT1G63520	0.230627	0.607149	0	-2.0337	5.24519	-0.387727	0.698218		AT1G63520	""	""	Protein of unknown function (DUF3527)	""
AT1G63522	0.191275	0	0.253784	0.638963	5.26765	0.121299	0.903454		AT1G63522	""	Encodes a defensin-like (DEFL) family protein.	Defensin-like (DEFL) family protein	""
AT1G63530	1.01578	0	0.253784	0.639009	2.18129	0.29295	0.769561		AT1G63530	""	""	""	""
AT1G63535	0	0	0						AT1G63535	""	Encodes a defensin-like (DEFL) family protein.	Defensin-like (DEFL) family protein	""
AT1G63540	0.269448	0	0	0	5.26765	0	1		AT1G63540	""	""	hydroxyproline-rich glycoprotein family protein	""
AT1G63570	0	0	0						AT1G63570	""	""	Receptor-like protein kinase-related family protein	""
AT1G63580	0.0418163	0	0.250898	0.638989	5.26765	0.121304	0.90345		AT1G63580	""	Encodes a plasma membrane-localized protein with two DUF26 domains and a GPI anchor domain.	Receptor-like protein kinase-related family protein	""
AT1G63590	0.0649596	0	0	0	5.26765	0	1		AT1G63590	""	""	Receptor-like protein kinase-related family protein	""
AT1G63600	0	0	0						AT1G63600	""	""	Receptor-like protein kinase-related family protein	""
AT1G63610	0.490191	0.312029	0.643439	0.758988	3.1302	0.242473	0.808414		AT1G63610	""	""	""	""
AT1G63615	0	0	0						AT1G63615	""	""	""	""
AT1G63630	0	0	0						AT1G63630	""	""	Tetratricopeptide repeat (TPR)-like superfamily protein	""
AT1G63650	0.74015	1.69245	0.643439	-1.40669	3.436	-0.409398	0.682247		EGL3	ENHANCER OF GLABRA 3	Mutant has reduced trichomes; anthocyanin; and seed coat mucilage and abnormally patterned stomates. Mutants are defective in jasmonate-induced anthocyanin accumulation. Encodes a bHLH Transcription Factor 1. The protein is functionally redundant with GL3 and TT8 and interacts with TTG1; the myb proteins GL1; PAP1 and 2; CPC and TRY; and it will form heterodimers with GL3. Expression in N (non-hair cell forming) cell layers is negatively regulated by WER. Expression in H cells (hair cell forming) is promoted by CPC/TRY.	basic helix-loop-helix (bHLH) DNA-binding superfamily protein	AtEGL3; ATMYC-2; EGL1; EGL3
AT1G63660	2.65094	3.11615	2.7301	-0.176406	0.939567	-0.187753	0.85107		AT1G63660	""	""	GMP synthase (glutamine-hydrolyzing); putative / glutamine amidotransferase; putative	""
AT1G63670	4.8387	4.77892	3.73946	-0.329139	0.684355	-0.480948	0.630554		TRM12	TON1 Recruiting Motif 12	""	Protein of unknown function (DUF3741)	TRM12
AT1G63680	1.28623	0.726687	1.33685	0.949054	1.73922	0.545677	0.585288		MURE	""	Encodes AtMurE; a homolog of the bacterial MurE that catalyze the ATP-dependent formation of UDP-N-acetylmuramic acid-tripeptide in bacterial peptidoglycan biosynthesis. Localized to plastids. AtMurE is involved in chloroplast biogenesis.	acid-amino acid ligases;ligases;ATP binding;ATP binding;ligases	APG13; ATMURE; MURE; PDE316
AT1G63700	2.87416	1.22275	2.09532	0.70371	1.17555	0.598624	0.549423		YDA	YODA	Member of MEKK subfamily; a component of the stomatal development regulatory pathway. Mutations in this locus result in embryo lethality.	Protein kinase superfamily protein	EMB71; MAPKKK4; YDA
AT1G63710	0.163033	0	0	0	5.26765	0	1		CYP86A7	cytochrome P450; family 86; subfamily A; polypeptide 7	Encodes a member of the CYP86A subfamily of cytochrome p450 genes. Expressed at highest level in mature stems and flowers.	cytochrome P450; family 86; subfamily A; polypeptide 7	CYP86A7
AT1G63720	0.771057	0.423112	0.897223	1.25876	2.7123	0.464094	0.642581		AT1G63720	""	""	""	""
AT1G63730	0	0	0						AT1G63730	""	""	Disease resistance protein (TIR-NBS-LRR class) family	""
AT1G63740	0.770263	1.1498	0.758466	-0.483222	1.86976	-0.258441	0.796066		AT1G63740	""	""	Disease resistance protein (TIR-NBS-LRR class) family	""
AT1G63750	0.182906	0	0.507568	1.43557	5.2423	0.273843	0.784205		AT1G63750	""	""	Disease resistance protein (TIR-NBS-LRR class) family	""
AT1G63760	0.0701137	0	0	0	5.26765	0	1		ARI6	""	""	""	ARI6; ATARI6
AT1G63780	0.872056	0	0.507568	1.45335	3.04708	0.476966	0.633386		IMP4	""	Small nucleolar ribonucleoprotein protein involved in ribosomal RNA processing. Located in nucleolus and cajal bodies.	Ribosomal RNA processing Brix domain protein	IMP4
AT1G63790	0	0	0						AT1G63790	""	""	pre-tRNA	""
AT1G63800	0.329442	0	0.507568	1.44297	3.89996	0.369995	0.711386		UBC5	ubiquitin-conjugating enzyme 5	""	ubiquitin-conjugating enzyme 5	UBC5
AT1G63810	5.80021	7.28792	5.39227	-0.409403	0.632191	-0.647594	0.517247		AT1G63810	""	""	""	""
AT1G63820	0	0	0						AT1G63820	""	""	CCT motif family protein	""
AT1G63835	0	0	0						AT1G63835	""	""	transposable element gene	""
AT1G63840	2.09504	1.58137	2.30201	0.617005	1.40646	0.438693	0.660884		AT1G63840	""	""	RING/U-box superfamily protein	""
AT1G63850	0.536625	0.312029	0.250898	-0.322765	2.47306	-0.130512	0.896161		AT1G63850	""	""	BTB/POZ domain-containing protein	""
AT1G63855	0.902914	0	1.0773	2.51516	2.40236	1.04696	0.29512		AT1G63855	""	""	Putative methyltransferase family protein	""
AT1G63860	0.0525186	0	0	0	5.26765	0	1		AT1G63860	""	""	Disease resistance protein (TIR-NBS-LRR class) family	""
AT1G63870	0	0	0						AT1G63870	""	""	Disease resistance protein (TIR-NBS-LRR class) family	""
AT1G63880	0.229728	0	0.575503	1.60116	5.20671	0.307518	0.758449		AT1G63880	""	Encodes a TIR-NBS-LRR class of disease resistance protein effective against Leptosphaeria maculans. The mRNA is cell-to-cell mobile.	Disease resistance protein (TIR-NBS-LRR class) family	""
AT1G63900	1.05178	1.46183	1.08018	-0.376386	1.46139	-0.257554	0.796751		DAL1	DIAP1-like protein 1	Encodes a RING-type ubiquitin E3 ligase of the chloroplast outer membrane that associates with TOC complexes and mediates ubiquitination of TOC components; promoting their degradation. It not only regulates chloroplast protein import but also targets components of the peroxisome protein import apparatus; PEX13 in particular. Several studies have been done to examine the peroxisomal localization of this protein; with varying interpretations.	E3 Ubiquitin ligase family protein	DAL1; SP1
AT1G63910	1.39327	2.14193	1.14812	-1.01011	1.30213	-0.775736	0.437905		AtMYB103	myb domain protein 103	member of MYB3R- and R2R3- type MYB- encoding genes	myb domain protein 103	AtMYB103; MYB103
AT1G63920	0	0	0						AT1G63920	""	""	""	""
AT1G63950	0.0369214	0	0	0	5.26765	0	1		AT1G63950	""	""	Heavy metal transport/detoxification superfamily protein	AtHMP13
AT1G63960	0	0	0						AT1G63960	""	""	Copper transport protein family	""
AT1G63970	0.458382	0	0.253784	0.638989	3.21358	0.19884	0.842388		ISPF	isoprenoid F	Encodes a protein with 2C-methyl-D-erythritol 2;4-cyclodiphosphate synthase activity. The protein's activity was confirmed by heterologous expression of phenotypic complementation of the E. coli ispF mutant. Plants defective in this gene display an albino lethal phenotype.Homolog of E. coli IspF	isoprenoid F	ISPF; MECPS
AT1G63990	0.0732229	0	0	0	5.26765	0	1		SPO11-2	sporulation 11-2	Encodes AtSPO11-2; one of the three Arabidopsis homologues of the archaeal DNA topoisomerase VIA subunit (topo VIA). Required for meiotic recombination. Plants homozygous for atspo11-2 exhibit a severe sterility phenotype. Both male and female meiosis are severely disrupted in the atspo11-2 mutant; and this is associated with severe defects in synapsis during the first meiotic division and reduced meiotic recombination. AtSPO11-1 and AtSPO11-2 have overlapping functions (i.e. both required for meiotic recombination) whereas AtSPO11-3 functions in DNA replication. Required for double-strand break induction.	sporulation 11-2	SPO11-2
AT1G64000	0	0	0						WRKY56	WRKY DNA-binding protein 56	member of WRKY Transcription Factor; Group II-c	WRKY DNA-binding protein 56	ATWRKY56; WRKY56
AT1G64010	0	0	0						AT1G64010	""	""	Serine protease inhibitor (SERPIN) family protein	""
AT1G64020	0	0	0						AT1G64020	""	""	Serine protease inhibitor (SERPIN) family protein	""
AT1G64030	0.471449	0.303575	0.501796	0.475845	3.22529	0.147536	0.882709		SRP3	serpin 3	""	serpin 3	ATSRP3; SRP3
AT1G64035	0	0	0						AT1G64035	""	""	""	""
AT1G64060	1.30639	0.735142	2.0245	1.58796	1.48008	1.07288	0.283323		RBOH F	respiratory burst oxidase protein F	Interacts with AtrbohD gene to fine tune the spatial control of ROI production and hypersensitive response to cell in and around infection site.	respiratory burst oxidase protein F	ATRBOH F; ATRBOHF; RBOH F; RBOHAP108; RBOHF
AT1G64065	2.02163	1.35075	1.57909	0.247598	1.24977	0.198114	0.842956		AT1G64065	""	""	Late embryogenesis abundant (LEA) hydroxyproline-rich glycoprotein family	""
AT1G64070	0	0	0						RLM1	RESISTANCE TO LEPTOSPHAERIA MACULANS 1	Encodes a TIR-NBS-LRR class of disease resistance protein effective against Leptosphaeria maculans.	Disease resistance protein (TIR-NBS-LRR class) family	RLM1
AT1G64080	0.0525186	0	0	0	5.26765	0	1		MAKR2	MEMBRANE-ASSOCIATED KINASE REGULATOR 2	Encodes a member of the MAKR (MEMBRANE-ASSOCIATED KINASE REGULATOR) gene family. MAKRs have putative kinase interacting motifs and membrane localization signals. Known members include: AT5G26230 (MAKR1); AT1G64080 (MAKR2); AT2G37380 (MAKR3); AT2G39370 (MAKR4); AT5G52870 (MAKR5) and AT5G52900 (MAKR6).	""	MAKR2
AT1G64100	0	0	0						AT1G64100	""	""	pentatricopeptide (PPR) repeat-containing protein	""
AT1G64105	2.24992	2.70995	1.47273	-0.944987	1.15059	-0.821307	0.411471		NAC027	NAC domain containing protein 27	""	NAC domain containing protein 27	ANAC027; NAC027
AT1G64107	0.226661	0.312029	0	-1.28452	5.24614	-0.244851	0.806571		AT1G64107	""	Encodes a defensin-like (DEFL) family protein.	Putative membrane lipoprotein	""
AT1G64120	0	0	0						AT1G64120	""	""	pre-tRNA	""
AT1G64130	0.625527	1.23966	0.752694	-0.718119	2.55685	-0.280861	0.778817		AT1G64130	""	""	Polyketide cyclase/dehydrase and lipid transport superfamily protein	""
AT1G64160	0	0	0						DIR5	dirigent protein 5	Encodes a dirigent protein involved in the synthesis of (-)pinoresinol. Dirigent proteins impart stereoselectivity on the phenoxy radical coupling reaction yielding optically active lignans from two molecules of coniferyl alcohol.	Disease resistance-responsive (dirigent-like protein) family protein	AtDIR5; DIR5
AT1G64170	2.42462	2.38101	3.81029	0.682167	0.926727	0.736104	0.461667		CHX16	cation/H exchanger 16	member of Putative Na+/H+ antiporter family	cation/H+ exchanger 16	ATCHX16; CHX16
AT1G64180	0	0	0						AT1G64180	""	""	intracellular protein transport protein USO1-related	""
AT1G64185	0.204329	0.423112	0	-1.28451	5.26765	-0.243849	0.807348		AT1G64185	""	Vicinal oxygen chelate (VOC) superfamily member.	Lactoylglutathione lyase / glyoxalase I family protein	GLXI-like;5
AT1G64210	0	0	0						AT1G64210	""	""	Leucine-rich repeat protein kinase family protein	""
AT1G64220	0.45612	0.312029	0.575503	0.61602	2.46985	0.249416	0.803039		TOM7-2	translocase of outer membrane 7 kDa subunit 2	""	translocase of outer membrane 7 kDa subunit 2	TOM7-2
AT1G64253	0.261043	0	0.575503	1.59727	4.11555	0.388107	0.697937		AT1G64253	""	""	""	""
AT1G64255	4.39283	4.25318	3.5565	-0.292663	0.767419	-0.38136	0.702936		AT1G64255	""	""	MuDR family transposase	""
AT1G64260	0.0369214	0	0	0	5.26765	0	1		AT1G64260	""	""	MuDR family transposase	""
AT1G64280	0.290481	0	0.507568	1.43555	5.2423	0.273841	0.784207		NPR1	NONEXPRESSER OF PR GENES 1	This gene is a key regulator of the salicylic acid (SA)-mediated systemic acquired resistance (SAR) pathway. It is similar to the transcription factor inhibitor I kappa B; and contains ankyrin repeats. It confers resistance to the pathogens Pseudomonas syringae and Peronospora parasitica in a dosage-dependent fashion. Although transgenic Arabidopsis plants overexpressing NPR1 acquire enhanced sensitivity to SA and (benzothiadiazole) BTH; they display no obvious detrimental morphological changes and do not have elevated pathogenesis-related gene expression until activated by inducers or pathogens.	regulatory protein (NPR1)	ATNPR1; NIM1; NPR1; SAI1
AT1G64290	0	0	0						AT1G64290	""	""	F-box protein-related	""
AT1G64295	0.223212	0	0.250898	0.638943	5.26765	0.121296	0.903457		AT1G64295	""	""	F-box associated ubiquitination effector family protein	""
AT1G64330	1.61504	1.58137	1.26892	-0.213469	1.7309	-0.123328	0.901847		AT1G64330	""	""	myosin heavy chain-related	""
AT1G64340	1.04035	1.1498	0.253784	-1.93077	2.71332	-0.71159	0.476719		AT1G64340	""	""	""	""
AT1G64355	0.148978	0	0	0	5.26765	0	1		AT1G64355	""	""	""	""
AT1G64360	0.156808	0	0.253784	0.638963	5.26765	0.1213	0.903454		AT1G64360	""	SAQR is a clade specific protein present in single copy in Arabidopsis.It's expression is increased during light induced oxidative stress ;drought stress and also during senescence. Promoter contains two AGL15 binding sites.	""	SAQR
AT1G64370	2.77782	1.45337	4.02852	1.50287	1.40066	1.07297	0.283283		AT1G64370	""	""	""	PARCL
AT1G64380	0.965781	1.26934	1.40479	0.222978	2.0656	0.107948	0.914037		AT1G64380	""	encodes a member of the DREB subfamily A-6 of ERF/AP2 transcription factor family. The protein contains one AP2 domain. There are 8 members in this subfamily including RAP2.4.	Integrase-type DNA-binding superfamily protein	""
AT1G64385	0.840601	1.7654	1.08307	-0.690261	2.08371	-0.331265	0.740444		AT1G64385	""	""	""	""
AT1G64400	5.10523	0.726687	5.24746	2.90525	1.31643	2.20692	0.0273199		LACS3	long-chain acyl-CoA synthetase 3	""	AMP-dependent synthetase and ligase family protein	LACS3
AT1G64405	0.455364	0.726687	0.507568	-0.470483	3.1405	-0.149812	0.880913		AT1G64405	""	""	""	""
AT1G64410	0	0	0						AT1G64410	""	""	transposable element gene	""
AT1G64420	0	0	0
AT1G64450	0.23071	0.615604	0.321719	-1.08626	5.18119	-0.209654	0.833938		AT1G64450	""	""	Glycine-rich protein family	""
AT1G64490	0.234457	0	0.829287	2.13326	5.16645	0.412907	0.679675		AT1G64490	""	""	DEK; chromatin associated protein	""
AT1G64500	0.571698	0.303575	0.643439	0.770765	3.57178	0.215793	0.829149		AT1G64500	""	A member of a protein family found in plants and animals that contain conserved C-terminal glutaredoxin-like and putative zinc-binding cysteine-rich domains. It is involved in light stimulated actin bundling and chloroplast movement. The mRNA is cell-to-cell mobile.	Glutaredoxin family protein	""
AT1G64510	3.26796	4.19299	3.37931	-0.266942	1.00237	-0.266311	0.79		AT1G64510	""	""	Translation elongation factor EF1B/ribosomal protein S6 family protein	PRPS6
AT1G64530	0.11141	0	0	0	5.26765	0	1		AT1G64530	""	""	Plant regulator RWP-RK family protein	NLP6
AT1G64540	0.154811	0.607149	0.321719	-1.07191	5.24519	-0.20436	0.838072		AT1G64540	""	""	F-box/FBD-like domains containing protein	""
AT1G64583	3.16792	3.42818	3.56227	0.0603656	0.814118	0.0741484	0.940892		AT1G64583	""	""	Tetratricopeptide repeat (TPR)-like superfamily protein	""
AT1G64585	0.0951862	0	0.253784	0.638976	5.26765	0.121302	0.903452		RTFL22	ROTUNDIFOLIA like 22	""	ROTUNDIFOLIA like 22	DVL12; RTFL22
AT1G64590	0	0	0						AT1G64590	""	""	NAD(P)-binding Rossmann-fold superfamily protein	""
AT1G64600	1.17212	0	2.22831	3.54653	1.56826	2.26145	0.0237317		AT1G64600	""	""	methyltransferases;copper ion binding	""
AT1G64618	0	0	0						AT1G64618	""	""	other RNA	""
AT1G64620	0.325625	0	0.758466	2.018	3.87718	0.52048	0.602729		AT1G64620	""	Plant-specific Dof transcription factor which regulates vascular cell di
AT1G64625	3.21721	2.18851	2.47632	0.230928	1.06832	0.21616	0.828863		AT1G64625	""	Encodes a plant-specific basic helix-loop-helix (bHLH) protein that is required for normal meiotic entry and the establishment of meiotic synchrony. It plays a role in xylem differentiation downstream of auxin.	Serine/threonine-protein kinase WNK (With No Lysine)-related	FST; LHL3; LL1
AT1G64640	0.885668	0.919179	0.572617	-0.803314	1.80951	-0.44394	0.657086		ENODL8	early nodulin-like protein 8	""	early nodulin-like protein 8	AtENODL8; ENODL8
AT1G64660	1.64536	1.7654	0.507568	-1.69683	1.5594	-1.08813	0.27654		MGL	methionine gamma-lyase	Encodes a functional methionine gamma-lyase; a cytosolic enzyme catalyzes the degradation of methionine into methanethiol; alpha-ketobutyrate and ammonia. The catabolism of excess methionine is important to methionine homeostasis. The mRNA is cell-to-cell mobile.	methionine gamma-lyase	ATMGL; MGL
AT1G64670	0.572668	0.423112	0	-1.28456	2.73604	-0.469495	0.638716		BDG1	BODYGUARD1	Encodes a epidermally expressed extracellular protein that likely functions as an alpha-beta hydrolase and is required for normal cuticle formation. Homozygous mutant plants are dwarfed and have abnormal leaves; collapsed cells; reduced numbers of trichomes. The specific role of BDG is unclear: it may function in cutin biosynthesis or as a cross-linking enzyme in the cell wall itself.	alpha/beta-Hydrolases superfamily protein	BDG1; CED1
AT1G64680	0.483279	0.846224	0.965158	0.20833	3.68258	0.0565716	0.954886		AT1G64680	""	""	""	""
AT1G64690	0.201332	0	0.321719	0.638963	5.26765	0.121299	0.903454		BLT	BRANCHLESS TRICHOMES	Encodes BRANCHLESS TRICHOME (BLT) involved in trichome development. A large portion of the internal amino acid sequence of BLT is predicted to form a coiled-coil domain. BLT mutants form branchless trichomes with blunt tips.	branchless trichome	BLT
AT1G64700	0.164359	0	0	0	5.26765	0	1		AT1G64700	""	PADRE protein up-regulated after infection by S. sclerotiorun.	""	""
AT1G64710	0.419173	0.607149	0.575503	-0.137159	3.20276	-0.0428251	0.965841		AT1G64710	""	""	GroES-like zinc-binding dehydrogenase family protein	""
AT1G64770	2.05757	1.54324	1.97741	0.281589	1.44102	0.195409	0.845072		PnsB2	Photosynthetic NDH subcomplex B 2	encodes a novel subunit of the chloroplast NAD(P)H dehydrogenase complex; involved in cyclic electron flow around photosystem I to produce ATP.	NDH-dependent cyclic electron flow 1	NDF2; NDH45; PnsB2
AT1G64780	0.192512	0	0	0	5.26765	0	1		AMT1;2	ammonium transporter 1;2	encodes an ammonium transporter protein believed to act as a high affinity transporter. It is expressed in the root; primarily in endodermal and cortical cells; and contributes to ammonium uptake in the root.	ammonium transporter 1;2	AMT1;2; ATAMT1;2
AT1G64810	1.07884	0.607149	1.5227	1.28242	2.35969	0.543469	0.586807		APO1	ACCUMULATION OF PHOTOSYSTEM ONE 1	Encodes a chloroplast localized RNA binding protein that is involved in group II intron splicing. Splicing defects can account for the loss of photosynthetic complexes in apo1 mutants.	Arabidopsis thaliana protein of unknown function (DUF794)	APO1
AT1G64820	0.0992062	0	0.253784	0.638976	5.26765	0.121302	0.903452		AT1G64820	""	""	MATE efflux family protein	""
AT1G64840	1.32531	1.46183	1.08307	-0.365666	1.36248	-0.268383	0.788405		AT1G64840	""	""	Protein of unknown function (DUF295)	AtFDA3
AT1G64860	2.99904	2.18851	4.00479	0.947202	0.984759	0.961862	0.336119		SIGA	sigma factor A	Subunit of chloroplast RNA polymerase; confers the ability to recognize promoter sequences on the core enzyme	sigma factor A	RPOD1; SIG1; SIG2; SIGA; SIGB
AT1G64870	0	0	0						AT1G64870	""	""	""	""
AT1G64880	2.72287	2.41914	3.4264	0.586391	1.40846	0.416334	0.677166		AT1G64880	""	""	Ribosomal protein S5 family protein	""
AT1G64890	0.197526	0.423112	0	-1.28451	5.26765	-0.243849	0.807348		AT1G64890	""	""	Major facilitator superfamily protein	""
AT1G64900	0.777595	0.726687	0.761351	0.160841	1.99821	0.0804925	0.935846		CYP89A2	cytochrome P450; family 89; subfamily A; polypeptide 2	Encodes cytochrome P450 (CYP89A2). The mRNA is cell-to-cell mobile.	cytochrome P450; family 89; subfamily A; polypeptide 2	CYP89; CYP89A2
AT1G64910	0	0	0						AT1G64910	""	""	UDP-Glycosyltransferase superfamily protein	""
AT1G64920	0	0	0						AT1G64920	""	""	UDP-Glycosyltransferase superfamily protein	""
AT1G64930	0	0	0						CYP89A7	cytochrome P450; family 87; subfamily A; polypeptide 7	member of CYP89A	cytochrome P450; family 87; subfamily A; polypeptide 7	CYP89A7
AT1G64940	0.074489	0	0	0	5.26765	0	1		CYP89A6	cytochrome P450; family 87; subfamily A; polypeptide 6	member of CYP89A	cytochrome P450; family 87; subfamily A; polypeptide 6	CYP89A6
AT1G64950	1.68962	0.423112	3.24921	3.14407	1.92984	1.62919	0.103273		CYP89A5	cytochrome P450; family 89; subfamily A; polypeptide 5	member of CYP89A The mRNA is cell-to-cell mobile.	cytochrome P450; family 89; subfamily A; polypeptide 5	CYP89A5
AT1G64970	1.60792	0	1.84442	3.30367	1.73208	1.90734	0.0564768		G-TMT	gamma-tocopherol methyltransferase	gamma-tocopherol methyltransferase (g-TMT) mRNA; nuclear; mutant has Deficient in alpha and beta tocopherol; Accumulates gamma tocopherol in leaves	gamma-tocopherol methyltransferase	G-TMT; TMT1; VTE4
AT1G65010	3.52872	1.46183	2.73587	0.976836	1.09879	0.889014	0.373996		AT1G65010	""	Encodes a microtubule-associated protein. Putative role in flower development. Comparison of SALK_061426C to Columbia wild type in normal lighting and under low light of 33 micromoles per meter-squared per second resulted in a trend toward earlier bolting in the mutant under low light (P=0.055) (Ann Stapleton and Patrick Pridgen; 2009; personal communication).	Plant protein of unknown function (DUF827)	""
AT1G65030	0.72206	0	0.829287	2.12591	2.13351	0.99644	0.319036		AT1G65030	""	This gene is predicted to encode a protein with a DWD motif. It can bind to DDB1a in Y2H assays; and DDB1b in co-IP assays; and may be involved in the formation of a CUL4-based E3 ubiquitin ligase	Transducin/WD40 repeat-like superfamily protein	""
AT1G65050	0.113818	0	0	0	5.26765	0	1		AT1G65050	""	""	TRAF-like superfamily protein	""
AT1G65060	0.714169	0	0	0	4.79935	0	1		4CL3	4-coumarate:CoA ligase 3	encodes an isoform of 4-coumarate:CoA ligase (4CL); which is involved in the last step of the general phenylpropanoid pathway. mRNA levels are not induced in response to wounding or to fungal infection by P. parasitica. mRNA is expressed in flowers; to a lesser degree in mature leaves and siliques and marginally in seedling roots and bolting stems of mature plants. The catalytic efficiency was in the following (descending) order: p-coumaric acid; caffeic acid; ferulic acid; cinnamic acid and 5-OH-ferulic acid. At4CL3 was unable to use sinapic acid as substrate.	4-coumarate:CoA ligase 3	4CL3
AT1G65070	1.47089	2.49209	1.40479	-0.819543	1.26386	-0.648446	0.516696		AT1G65070	""	""	DNA mismatch repair protein MutS; type 2	""
AT1G65080	0.582605	0.735142	0.253784	-1.2702	2.26885	-0.559841	0.575588		AT1G65080	""	""	Membrane insertion protein; OxaA/YidC with tetratricopeptide repeat domain	OXA2a
AT1G65090	0	0	0						AT1G65090	""	""	""	""
AT1G65110	2.9472	1.94098	2.1546	0.115499	1.0046	0.11497	0.908469		AT1G65110	""	""	Ubiquitin carboxyl-terminal hydrolase-related protein	""
AT1G65130	3.63602	1.7654	5.28013	1.61022	1.00424	1.60342	0.108842		AT1G65130	""	""	Ubiquitin carboxyl-terminal hydrolase-related protein	""
AT1G65140	6.63984	6.71991	5.60473	-0.292741	0.613559	-0.47712	0.633277		AT1G65140	""	""	Ubiquitin carboxyl-terminal hydrolase family protein	""
AT1G65150	1.26803	0.303575	0.507568	0.519856	2.1102	0.246354	0.805408		AT1G65150	""	""	TRAF-like family protein	""
AT1G65160	0	0	0						AT1G65160	""	""	Ubiquitin carboxyl-terminal hydrolase family protein	""
AT1G65165	0.125228	0.312029	0	-1.2845	5.26765	-0.243846	0.80735		AT1G65165	""	""	""	""
AT1G65170	0	0	0						AT1G65170	""	""	Ubiquitin carboxyl-terminal hydrolase family protein	""
AT1G65180	0.074489	0	0	0	5.26765	0	1		AT1G65180	""	""	Cysteine/Histidine-rich C1 domain family protein	""
AT1G65190	0	0	0						AT1G65190	""	""	Protein kinase superfamily protein	ZRK13
AT1G65200	0.353883	0.846224	0	-2.44905	3.93056	-0.623081	0.533231		AT1G65200	""	""	Ubiquitin carboxyl-terminal hydrolase-related protein	""
AT1G65210	0	0	0						AT1G65210	""	""	Galactose-binding protein	""
AT1G65230	5.90816	5.56165	7.4405	0.385758	0.668699	0.576878	0.564022		AT1G65230	""	""	Uncharacterized conserved protein (DUF2358)	""
AT1G65250	5.50991	8.11724	4.63669	-0.777595	0.61088	-1.27291	0.20305		AT1G65250	""	""	Protein kinase superfamily protein	ZRK14
AT1G65270	4.07058	4.4838	3.32645	-0.472158	1.05457	-0.447727	0.65435		AT1G65270	""	""	""	""
AT1G65295	0.47872	0.846224	0.253784	-1.44376	2.75793	-0.523494	0.600631		AT1G65295	""	""	""	""
AT1G65300	0	0	0						AGL38	AGAMOUS-like 38	Encodes PHERES2; a homolog of PHERES1. PHERES1 and PHERES2 are both target genes of the FIS Polycomb group complex but only PHERES1 is regulated by genomic imprinting; which is likely caused by the presence of repeat sequences in the proximity of the PHERES1 locus.	AGAMOUS-like 38	AGL38; PHE2
AT1G65310	0.0593214	0	0	0	5.26765	0	1		XTH17	xyloglucan endotransglucosylase/hydrolase 17	Encodes a xyloglucan endotransglucosylase/hydrolase with only only the endotransglucosylase (XET; EC 2.4.1.207) activity towards xyloglucan and non-detectable endohydrolytic (XEH; EC 3.2.1.151) activity. Expressed in the mature or basal regions of both the main and lateral roots; but not in the tip of these roots where cell division occurs.	xyloglucan endotransglucosylase/hydrolase 17	ATXTH17; XTH17
AT1G65330	0.575058	0.303575	1.07441	1.5505	2.34307	0.661739	0.508138		PHE1	PHERES1	Type I MADS-box protein; regulated by MEA and FIE; expressed transiently after fertilization in embryo and endosperm.	MADS-box transcription factor family protein	AGL37; PHE1
AT1G65340	0.0528889	0	0	0	5.26765	0	1		CYP96A3	cytochrome P450; family 96; subfamily A; polypeptide 3	member of CYP96A	cytochrome P450; family 96; subfamily A; polypeptide 3	CYP96A3
AT1G65342	0.568931	0.423112	0	-1.28456	2.42075	-0.530644	0.595665		AT1G65342	""	""	""	""
AT1G65346	0	0	0						AT1G65346	""	""	""	""
AT1G65347	0	0	0
AT1G65349	0	0	0						AT1G65349	""	""	""	""
AT1G65350	0.211493	0.312029	0	-1.28452	5.26765	-0.243851	0.807346		UBQ13	ubiquitin 13	polyubiquitin gene;Columbia ecotype revealed that the gene contained a 3.9-kb insertion in the coding region from mitochondrial DNA.	ubiquitin 13	UBQ13
AT1G65352	0.0369214	0	0	0	5.26765	0	1		AT1G65352	""	Encodes a defensin-like (DEFL) family protein.	Putative membrane lipoprotein	""
AT1G65360	0	0	0						AGL23	AGAMOUS-like 23	Encodes AGL23; a Type I MADS-box gene that controls female gametophyte development and the biogenesis of organelles during embryo development.	AGAMOUS-like 23	AGL23
AT1G65365	0	0	0						AT1G65365	""	""	""	""
AT1G65370	6.93521	5.09526	6.51061	0.379595	0.831501	0.456517	0.648018		AT1G65370	""	""	TRAF-like family protein	""
AT1G65380	0.265222	0	0.829287	2.13317	4.98626	0.42781	0.668789		CLV2	clavata 2	Receptor-like protein containing leucine-rich repeats. Regulates both meristem and organ development in Arabidopsis.	Leucine-rich repeat (LRR) family protein	AtRLP10; CLV2
AT1G65385	0.542571	0.846224	1.0773	0.458968	2.25343	0.203675	0.838607		AT1G65385	""	""	""	""
AT1G65390	0.0418163	0	0.250898	0.638989	5.26765	0.121304	0.90345		PP2-A5	phloem protein 2 A5	Phloem Protein2 family gene encoding a two-domain protein containing predicted lectin and Toll/Interleukin-1 receptor domains; which is induced upon spider mite attack and improves the ability to defend against T. urticae by participating in the tight regulation of hormonal cross talk upon mite feeding.	phloem protein 2 A5	ATPP2-A5; PP2-A5
AT1G65420	1.79713	0.726687	1.58487	1.22916	1.41283	0.869999	0.384301		NPQ7	NONPHOTOCHEMICAL QUENCHING 7	Chloroplast localized YCF20-like gene involved in nonphotochemical quenching. Has overlapping functions with npq6.	Protein of unknown function (DUF565)	NPQ7
AT1G65425	0.116965	0.312029	0	-1.2845	5.26765	-0.243846	0.80735		AT1G65425	""	""	""	""
AT1G65450	2.94113	1.15825	2.04823	0.900449	1.27786	0.704656	0.481024		GLC	GLAUCE	Contains dual transcription units and alternative splicing that could rescue the sterility defect of glc mutants. Shares homology to BAHD (for BEAT; AHCT; HCBT; and DAT) acyl-transferases. Functions in double fertilization.	HXXXD-type acyl-transferase family protein	GLC
AT1G65480	0.37461	0.846224	0.507568	-0.707353	5.192	-0.136239	0.891632		FT	FLOWERING LOCUS T	FT; together with LFY; promotes flowering and is antagonistic with its homologous gene; TERMINAL FLOWER1 (TFL1). Together with TSF; it plays an antagonistic role to TFL1 in the determination of inflorescence meristem identity. FT is expressed in leaves and is induced by long day treatment. Either the FT mRNA or protein is translocated to the shoot apex where it induces its own expression. Recent data suggests that FT protein acts as a long-range signal. FT is a target of CO and acts upstream of SOC1.	PEBP (phosphatidylethanolamine-binding protein) family protein	FT; RSB8
AT1G65481	0	0	0						AT1G65481	""	""	""	""
AT1G65483	0	0	0						AT1G65483	""	""	""	""
AT1G65484	0.107263	0	0	0	5.26765	0	1		AT1G65484	""	Secreted peptide which functions in plant growth and pathogen defense.	""	STMP3
AT1G65485	0	0	0						AT1G65485	""	""	transposable element gene	""
AT1G65486	0	0	0						AT1G65486	""	Secreted peptide which functions in plant growth and pathogen defense.	""	STMP4
AT1G65490	0.910655	0	1.0773	2.51843	1.79043	1.4066	0.159545		AT1G65490	""	Secreted peptide which functions in plant growth and pathogen defense.	""	STMP5
AT1G65500	0.0525186	0	0	0	5.26765	0	1		AT1G65500	""	Secreted peptide which functions in plant growth and pathogen defense.	""	STMP6
AT1G65510	0	0	0						AT1G65510	""	Secreted peptide which functions in plant growth and pathogen defense.	""	STMP7
AT1G65541	0	0	0						AT1G65541	""	""	""	""
AT1G65550	0.0593214	0	0	0	5.26765	0	1		AT1G65550	""	""	Xanthine/uracil permease family protein	""
AT1G65560	6.84352	5.38607	8.40277	0.619311	0.642174	0.964397	0.334847		AT1G65560	""	""	Zinc-binding dehydrogenase family protein	""
AT1G65570	0	0	0						AT1G65570	""	Encodes a glycosyl hydrolase 28 (GH28) family polygalacturonase (PG) protein. Involved in root cap development.	Pectin lyase-like superfamily protein	RCPG
AT1G65585	0	0	0						AT1G65585	""	""	""	""
AT1G65610	0	0	0						KOR2	KORRIGAN 2	""	Six-hairpin glycosidases superfamily protein	ATGH9A2; AtKOR2; KOR2
AT1G65620	0.0593214	0	0	0	5.26765	0	1		AS2	ASYMMETRIC LEAVES 2	required for formation of a symmetric flat leaf lamina; encodes a member of a family of proteins characterized by cysteine repeats and a leucine zipper; involved in KNOX gene regulation. Acts together with ASL1 in proximal-distal symmetry determination. Forms a complex with AS1 that binds to the BP promoter and leads to silencing of BP.	Lateral organ boundaries (LOB) domain family protein	AS2
AT1G65630	0	0	0						DEG3	degradation of periplasmic proteins 3	Encodes a putative DegP protease.	DegP protease 3	DEG3; DegP3
AT1G65640	0	0	0						DEG4	degradation of periplasmic proteins 4	Encodes a putative DegP protease.	DegP protease 4	DEG4; DegP4
AT1G65642	0	0	0						AT1G65642	""	pseudogene of F-box family protein	""	""
AT1G65670	0	0	0						CYP702A1	cytochrome P450; family 702; subfamily A; polypeptide 1	a member of the cytochrome P450 gene family. molecular function unknown.	cytochrome P450; family 702; subfamily A; polypeptide 1	CYP702A1
AT1G65680	0	0	0						EXPB2	expansin B2	member of BETA-EXPANSINS. Naming convention from the Expansin Working Group (Kende et al; 2004. Plant Mol Bio)	expansin B2	ATEXPB2; ATHEXP BETA 1.4; EXPB2
AT1G65681	0	0	0						EXPB6	beta expansin 6	Encodes a beta-expansin EXPB6. Thought to be a pseudogene in Columbia; but a full-length gene in Landsberg erecta (Plant J 44:409-419; 2005). The current gene model on TAIR suggests it may not be a pseudogene in Columbia as previous suggested.	beta expansin 6	EXPB6
AT1G65690	0.0701137	0	0	0	5.26765	0	1		AT1G65690	""	Encodes NHL6 (NDR1/HIN1-like 6). Plays an important role in the abiotic stresses-induced ABA signaling and biosynthesis; particularly during seed germination and early seedling development.	Late embryogenesis abundant (LEA) hydroxyproline-rich glycoprotein family	NHL6
AT1G65710	0.145008	0.423112	0	-1.2845	5.26765	-0.243846	0.80735		AT1G65710	""	""	""	""
AT1G65735	0	0	0						AT1G65735	""	""	""	""
AT1G65740	0.128863	0	0	0	5.26765	0	1		UCL1	UPWARD CURLY LEAF1	""	Protein of unknown function (DUF295)	AtFDA5; UCL1
AT1G65750	0	0	0						AT1G65750	""	""	transposable element gene	""
AT1G65770	0	0	0						AMR1	ascorbic acid mannose pathway regulator 1	Encodes AMR1 (Ascorbic acid Mannose Pathway Regulator 1). Coordinately and negatively regulates the mannose/L-galactose ascorbic acid biosynthetic pathway in response to developmental and environmental cues.	ascorbic acid mannose pathway regulator 1	AMR1; AtFDA7
AT1G65790	0.0732229	0	0	0	5.26765	0	1		RK1	receptor kinase 1	An alternatively spliced gene that encodes a functional transmembrane receptor serine/threonine kinase; alternate form may not have transmembrane domain.	receptor kinase 1	ARK1; RK1; SDK1
AT1G65800	0.268511	0	0.507568	1.43637	5.02597	0.285789	0.775039		RK2	receptor kinase 2	Encodes a putative receptor-like serine/threonine protein kinases that is similar to brassica self-incompatibility (S) locus. expressed in specifically in cotyledons; leaves; and sepals; in correlation with the maturation of these structures. Together with AtPUB9; it is required for auxin-mediated lateral root development under phosphate-starved conditions. The mRNA is cell-to-cell mobile.	receptor kinase 2	ARK2; AtARK2; RK2
AT1G65810	0.0593214	0	0	0	5.26765	0	1		AT1G65810	""	""	P-loop containing nucleoside triphosphate hydrolases superfamily protein	""
AT1G65820	3.98418	3.24414	4.39733	0.475125	0.966194	0.491749	0.622897		AT1G65820	""	""	microsomal glutathione s-transferase; putative	""
AT1G65830	0	0	0						AT1G65830	""	""	pre-tRNA	""
AT1G65845	0.306181	0	0	0	5.26765	0	1		AT1G65845	""	""	""	""
AT1G65850	0.08944	0	0	0	5.26765	0	1		AT1G65850	""	""	Disease resistance protein (TIR-NBS-LRR class) family	""
AT1G65860	0	0	0						FMO GS-OX1	flavin-monooxygenase glucosinolate S-oxygenase 1	belongs to the flavin-monooxygenase (FMO) family; encodes a glucosinolate S-oxygenase that catalyzes the conversion of methylthioalkyl glucosinolates to methylsulfinylalkyl glucosinolates	flavin-monooxygenase glucosinolate S-oxygenase 1	FMO GS-OX1
AT1G65870	0.0422973	0	0.253784	0.638989	5.26765	0.121304	0.90345		AT1G65870	""	""	Disease resistance-responsive (dirigent-like protein) family protein	""
AT1G65875	2.30303	1.03872	2.23119	1.10969	1.35607	0.818316	0.413177		AT1G65875	""	""	""	""
AT1G65880	0.44231	0	0.572617	1.58442	3.22296	0.491604	0.622999		BZO1	benzoyloxyglucosinolate 1	Encodes a benzoate-CoA ligase. Involved in the biosynthesis of benzoyloxyglucosinolate in Arabidopsis seeds.	benzoyloxyglucosinolate 1	BZO1
AT1G65890	0.0536199	0	0.321719	0.638989	5.26765	0.121304	0.90345		AAE12	acyl activating enzyme 12	""	acyl activating enzyme 12	AAE12
AT1G65900	0.0569089	0	0	0	5.26765	0	1		AT1G65900	""	""	""	""
AT1G65910	0	0	0						NAC028	NAC domain containing protein 28	""	NAC domain containing protein 28	anac028; NAC028
AT1G65920	2.00462	3.00507	0.321719	-3.36324	1.46567	-2.29467	0.021752		AT1G65920	""	""	Regulator of chromosome condensation (RCC1) family with FYVE zinc finger domain	""
AT1G65940	0	0	0						AT1G65940	""	""	""	""
AT1G65985	0	0	0						AT1G65985	""	""	Plant protein of unknown function (DUF247)	""
AT1G65990	1.69679	2.49209	2.4055	-0.00391681	1.0881	-0.00359968	0.997128		AT1G65990	""	""	type 2 peroxiredoxin-related / thiol specific antioxidant / mal allergen family protein	""
AT1G66000	0.0875171	0.303575	0	-1.2845	5.26765	-0.243846	0.80735		AT1G66000	""	""	Family of unknown function (DUF577)	""
AT1G66020	0	0	0						AT1G66020	""	""	Terpenoid cyclases/Protein prenyltransferases superfamily protein	TPS26
AT1G66030	0	0	0						CYP96A14P	cytochrome P450; family 96; subfamily A; polypeptide 14 pseudogene	Encodes a protein with cytochrome P450 domain. Probable psuedogene.	cytochrome P450; family 96; subfamily A; polypeptide 14 pseudogene	CYP96A14P
AT1G66045	0	0	0						AT1G66045	""	""	""	""
AT1G66060	0.486359	0.919179	0.253784	-1.68391	2.59506	-0.648891	0.516409		AT1G66060	""	""	Family of unknown function (DUF577)	""
AT1G66080	0.982881	0.303575	1.7736	2.29772	1.8951	1.21246	0.225337		AT1G66080	""	Encodes a glucose-regulated protein that binds to the promoters of glucose-regulated heat shock responsive genes and promotes chromatin acetylation. HLP1 is required in maintaining histone H3K acetylation and H3K4 methylation marks at the promoters of heat shock protein genes in providing thermotolerance/thermomemory response.	""	HKL; HLP1
AT1G66090	5.21668	1.34229	7.11813	2.40866	1.12248	2.14585	0.0318851		AT1G66090	""	""	Disease resistance protein (TIR-NBS class)	""
AT1G66100	0.211556	0	0	0	5.26765	0	1		AT1G66100	""	Predicted to encode a PR (pathogenesis-related) protein. Belongs to the plant thionin (PR-13) family with the following members: At1g66100; At5g36910; At1g72260; At2g15010; At1g12663; At1g12660.	Plant thionin	""
AT1G66110	0	0	0						AT1G66110	""	""	Family of unknown function (DUF577)	""
AT1G66130	0.255487	0	0.321719	0.638949	5.26765	0.121297	0.903456		AT1G66130	""	""	NAD(P)-binding Rossmann-fold superfamily protein	""
AT1G66140	0	0	0						ZFP4	zinc finger protein 4	Encodes a zinc finger protein containing only a single zinc finger.	zinc finger protein 4	ZFP4
AT1G66145	0	0	0						CLE18	CLAVATA3/ESR-RELATED 18	Member of a large family of putative ligands homologous to the Clavata3 gene. Consists of a single exon.	CLAVATA3/ESR-RELATED 18	CLE18
AT1G66150	2.72856	1.57291	3.45013	1.23278	1.18786	1.03781	0.299356		TMK1	transmembrane kinase 1	receptor-like transmembrane kinase I (TMK1)	transmembrane kinase 1	TMK1
AT1G66160	0.69408	0.312029	1.40479	1.92609	2.56508	0.750886	0.452721		CMPG1	CYS; MET; PRO; and GLY protein 1	""	CYS; MET; PRO; and GLY protein 1	ATCMPG1; CMPG1
AT1G66170	6.15204	5.16822	5.2093	0.0214331	0.643029	0.0333315	0.97341		MMD1	MALE MEIOCYTE DEATH 1	Encodes a PHD-domain containing protein required for male meiosis. Gene is expressed in developing male meiocytes and protein is localized to nuclear euchromatin specifically during diplotene. Required to regulate microtubule organization and cell cycle transitions during male meiosis; and functions as a direct transcription activator of the meiotic gene TDM1.	RING/FYVE/PHD zinc finger superfamily protein	DUET; MMD1
AT1G66173	0	0	0						AT1G66173	""	""	other RNA	""
AT1G66180	0.685494	0	1.33685	2.82643	3.00386	0.940933	0.346739		AT1G66180	""	The gene encodes a putative aspartyl protease (ASP). Its expression is induced in response to light and ascorbate. The mRNA is cell-to-cell mobile.	Eukaryotic aspartyl protease family protein	""
AT1G66190	0.074489	0	0	0	5.26765	0	1		AT1G66190	""	""	""	""
AT1G66200	6.95878	5.47078	8.65879	0.717877	0.997814	0.71945	0.471864		GSR2	glutamine synthase clone F11	encodes a cytosolic glutamate synthetase; this enzyme has low affinity with substrate ammonium	glutamine synthase clone F11	ATGSR2; GLN1;2; GSR2
AT1G66230	0.074489	0	0	0	5.26765	0	1		MYB20	myb domain protein 20	Encodes a transcriptional regulator that directly activates lignin biosynthesis genes and phenylalanine biosynthesis genes during secondary wall formation.	myb domain protein 20	AtMYB20; MYB20
AT1G66250	0.399166	0	0.504682	1.43069	4.64633	0.307919	0.758144		AT1G66250	""	""	O-Glycosyl hydrolases family 17 protein	""
AT1G66280	0.0543738	0	0	0	5.26765	0	1		BGLU22	""	""	Glycosyl hydrolase superfamily protein	BGLU22
AT1G66290	0.486922	1.23966	0.253784	-2.10255	2.6473	-0.794224	0.427065		AT1G66290	""	""	F-box/RNI-like superfamily protein	""
AT1G66310	0.396285	0.624059	0.575503	-0.16421	3.17318	-0.0517494	0.958728		AT1G66310	""	""	F-box/RNI-like/FBD-like domains-containing protein	""
AT1G66320	0.285811	1.04717	0	-2.79119	4.88455	-0.571431	0.567707		AT1G66320	""	""	F-box/RNI-like superfamily protein	""
AT1G66350	2.1991	1.26934	2.30201	0.970472	1.63972	0.591854	0.553948		RGL1	RGA-like 1	Negative regulator of GA responses; member of GRAS family of transcription factors. Also belongs to the DELLA proteins that restrain the cell proliferation and expansion that drives plant growth. RGL1 may be involved in reducing ROS accumulation in response to stress by up-regulating the transcription of superoxide dismutases. Rapidly degraded in response to GA. Involved in flower and fruit development.	RGA-like 1	RGL; RGL1
AT1G66380	0.0520049	0.312029	0	-1.28448	5.26765	-0.243844	0.807352		MYB114	myb domain protein 114	Encodes a member of the MYB family of transcription factors. Involved in regulation of anthocyanin biosynthesis. Affects the expression of enzymes involved in later steps of anthocyanin biosynthesis	myb domain protein 114	AtMYB114; MYB114
AT1G66390	0	0	0						MYB90	myb domain protein 90	production of anthocyanin pigment 2 protein (PAP2)	myb domain protein 90	ATMYB90; MYB90; PAP2
AT1G66400	1.85643	0.303575	1.91236	2.37544	1.56961	1.51339	0.13018		CML23	calmodulin like 23	Encodes a calmodulin-like protein. Regulates nitric oxide levels and transition to flowering.	calmodulin like 23	CML23
AT1G66420	0	0	0						AT1G66420	""	""	DNA-binding storekeeper protein-related transcriptional regulator	""
AT1G66430	0.589095	0.726687	0.897223	0.30587	2.29779	0.133115	0.894103		AT1G66430	""	Encodes one of the several Arabidopsis fructokinases. Nomenclature according to Riggs 2017 has been adopted for the family by the community (personal communication; Boernke; Callis; Granot; Boernke; and Smeekens). Important for seed oil accumulation and vascular development.	pfkB-like carbohydrate kinase family protein	FRK3; FRK6
AT1G66440	0	0	0						AT1G66440	""	""	Cysteine/Histidine-rich C1 domain family protein	""
AT1G66450	0	0	0						AT1G66450	""	""	Cysteine/Histidine-rich C1 domain family protein	""
AT1G66460	0	0	0						AT1G66460	""	""	Protein kinase superfamily protein	""
AT1G66465	0	0	0						AT1G66465	""	""	""	""
AT1G66470	0	0	0						RHD6	ROOT HAIR DEFECTIVE6	""	ROOT HAIR DEFECTIVE6	AtRHD6; RHD6
AT1G66480	0.480053	0	0.253784	0.638995	3.10402	0.20586	0.8369		AT1G66480	""	Involved in chloroplast avoidance movement under intermediate and high light intensities; PADRE protein up-regulated after infection by S. sclerotiorun.	plastid movement impaired 2	""
AT1G66490	3.02121	1.03872	3.80163	1.89919	1.08762	1.74618	0.0807792		AT1G66490	""	""	F-box and associated interaction domains-containing protein	""
AT1G66510	4.45607	3.51804	3.41486	-0.0648483	0.834195	-0.0777376	0.938037		AT1G66510	""	""	AAR2 protein family	""
AT1G66520	0.565761	0.615604	0.894337	0.445632	2.33301	0.191012	0.848516		pde194	pigment defective 194	""	formyltransferase; putative	pde194
AT1G66530	1.88819	0.615604	2.02738	1.66008	1.53128	1.08411	0.278316		AT1G66530	""	""	Arginyl-tRNA synthetase; class Ic	""
AT1G66534	3.73786	1.3592	4.96418	1.86363	0.991185	1.8802	0.0600802		AT1G66534	""	""	""	""
AT1G66540	2.92277	1.57291	1.83865	0.389238	1.18255	0.329152	0.742041		AT1G66540	""	""	Cytochrome P450 superfamily protein	""
AT1G66550	0	0	0						WRKY67	WRKY DNA-binding protein 67	member of WRKY Transcription Factor; Group III	WRKY DNA-binding protein 67	ATWRKY67; WRKY67
AT1G66560	0	0	0						WRKY64	WRKY DNA-binding protein 64	member of WRKY Transcription Factor; Group III	WRKY DNA-binding protein 64	ATWRKY64; WRKY64
AT1G66570	0	0	0						SUC7	sucrose-proton symporter 7	""	sucrose-proton symporter 7	ATSUC7; SUC7
AT1G66590	1.54902	1.03872	1.65569	0.683683	1.38213	0.494659	0.620841		COX19-1	cytochrome c oxidase 19-1	Mitochondrial copper chaperone which influences copper and iron homeostasis.	cytochrome c oxidase 19-1	ATCOX19-1; COX19; COX19-1
AT1G66600	0.0705187	0.423112	0	-1.28448	5.26765	-0.243844	0.807352		ABO3	ABA overly sensitive mutant 3	A member of WRKY Transcription Factor; Group III. Involved in the regulation of plant responses to ABA and drought stress.	ABA overly sensitive mutant 3	ABO3; ATWRKY63; WRKY63
AT1G66610	2.73431	4.77047	3.41775	-0.457109	0.906846	-0.504064	0.614216		AT1G66610	""	""	TRAF-like superfamily protein	""
AT1G66630	0.0705187	0.423112	0	-1.28448	5.26765	-0.243844	0.807352		AT1G66630	""	""	Protein with RING/U-box and TRAF-like domains	PEG4
AT1G66640	0.0369214	0	0	0	5.26765	0	1		AT1G66640	""	""	RNI-like superfamily protein	""
AT1G66650	2.16251	2.14193	2.66505	0.250129	1.08404	0.230738	0.817518		AT1G66650	""	""	Protein with RING/U-box and TRAF-like domains	""
AT1G66690	0	0	0						AT1G66690	""	SABATH family methyltransferase.	S-adenosyl-L-methionine-dependent methyltransferases superfamily protein	""
AT1G66700	0	0	0						PXMT1	""	A member of the Arabidopsis SABATH methyltransferase gene family. Encodes PXMT1; a methyltransferase that methylates 1;7-paraxanthine.	S-adenosyl-L-methionine-dependent methyltransferases superfamily protein	PXMT1
AT1G66710	0	0	0						AT1G66710	""	""	""	""
AT1G66720	0	0	0						AT1G66720	""	""	S-adenosyl-L-methionine-dependent methyltransferases superfamily protein	""
AT1G66750	1.67794	2.08589	3.31715	0.675712	1.6153	0.418319	0.675714		CAK4	CDK-activating kinase 4	Encodes a CDK-activating kinase that interacts with SPT5; a regulator of transcription and histone methylation.	CDK-activating kinase 4	AT;CDKD;2; CAK4; CAK4AT; CDKD1;2; CDKD;2
AT1G66760	0.640613	0.312029	1.33685	1.86731	2.26702	0.823682	0.410121		AT1G66760	""	""	MATE efflux family protein	""
AT1G66770	0.690058	1.7654	0.501796	-1.73729	1.93937	-0.895799	0.37036		SWEET6	""	""	Nodulin MtN3 family protein	AtSWEET6; SWEET6
AT1G66780	0.0569089	0	0	0	5.26765	0	1		AT1G66780	""	""	MATE efflux family protein	""
AT1G66810	0.27215	0.303575	0	-1.28454	4.09891	-0.313387	0.753987		AT1G66810	""	Encodes a tandem CCCH zinc finger (TZF) protein that can bind DNA and RNA; function as a transcriptional activator; and is involved in secondary wall biosynthesis.	Zinc finger C-x8-C-x5-C-x3-H type family protein	AtC3H14
AT1G66830	0.391677	0.615604	0.965158	0.599776	3.80427	0.157659	0.874726		AT1G66830	""	""	Leucine-rich repeat protein kinase family protein	""
AT1G66840	0.0422973	0	0.253784	0.638989	5.26765	0.121304	0.90345		PMI2	plastid movement impaired 2	Encodes a coiled-coil protein WEB2 (weak chloroplast movement under blue light 2; also named PMI2/plastid movement impaired 2). Involved in chloroplast avoidance movement under intermediate and high light intensities. WEB2; together with another coiled-coil protein WEB1 (AT2G26570); maintains the chloroplast photorelocation movement velocity.	Plant protein of unknown function (DUF827)	PMI2; WEB2
AT1G66850	0.352593	2.11556	0	-3.79968	5.16754	-0.735299	0.462158		AT1G66850	""	""	Bifunctional inhibitor/lipid-transfer protein/seed storage 2S albumin superfamily protein	""
AT1G66852	0	0	0						AT1G66852	""	""	Carbohydrate-binding X8 domain superfamily protein	""
AT1G66855	0.0422973	0	0.253784	0.638989	5.26765	0.121304	0.90345		AT1G66855	""	""	Carbohydrate-binding X8 domain superfamily protein	""
AT1G66860	0	0	0						AT1G66860	""	""	Class I glutamine amidotransferase-like superfamily protein	""
AT1G66870	0.14185	0	0.507568	1.43558	5.2423	0.273846	0.784203		AT1G66870	""	""	Carbohydrate-binding X8 domain superfamily protein	""
AT1G66880	0.126361	0	0	0	5.26765	0	1		AT1G66880	""	""	Protein kinase superfamily protein	""
AT1G66890	0.183917	0	0	0	5.26765	0	1		AT1G66890	""	""	""	""
AT1G66910	0.074489	0	0	0	5.26765	0	1		AT1G66910	""	""	Protein kinase superfamily protein	""
AT1G66920	0	0	0						AT1G66920	""	""	Protein kinase superfamily protein	""
AT1G66930	0	0	0						AT1G66930	""	""	Protein kinase superfamily protein	LRK10L2
AT1G66940	0.321621	0.423112	0.321719	-0.322753	4.81419	-0.067042	0.946548		AT1G66940	""	""	protein kinase-related	""
AT1G66950	0.183237	0	0	0	5.26765	0	1		ABCG39	ATP-binding cassette G39	Encodes a plasma membrane-localized ABC transporter. Confers tolerance to herbicide paraquat.	pleiotropic drug resistance 11	ABCG39; ATPDR11; PDR11
AT1G66960	0.557555	0	0.507568	1.44681	3.50967	0.412234	0.680168		LUP5	""	""	Terpenoid cyclases family protein	LUP5
AT1G66970	0.875894	1.3592	1.15101	-0.270674	1.6383	-0.165216	0.868774		SVL2	SHV3-like 2	Encodes a member of the glycerophosphodiester phosphodiesterase like (GDPD-like) family.	SHV3-like 2	GDPDL1; SVL2
AT1G66980	0.110144	0	0	0	5.26765	0	1		SNC4	suppressor of npr1-1 constitutive 4	Encodes SNC4 (suppressor of npr1-1; constitutive 4); an atypical receptor-like kinase with two predicted extracellular glycerophosphoryl diester phosphodiesterase domains.	suppressor of npr1-1 constitutive 4	GDPDL2; SNC4
AT1G66990	0	0	0						AT1G66990	""	""	""	""
AT1G67000	0	0	0						AT1G67000	""	""	Protein kinase superfamily protein	""
AT1G67010	0	0	0						AT1G67010	""	""	""	""
AT1G67030	0.0457928	0	0	0	5.26765	0	1		ZFP6	zinc finger protein 6	Encodes a novel C2H2 zinc finger protein containing only a single zinc finger which plays a key role in regulating trichome development by integrating GA and cytokinin signaling. The mRNA is cell-to-cell mobile.	zinc finger protein 6	ZFP6
AT1G67035	5.80023	7.3947	7.21649	-0.0315361	0.702521	-0.0448899	0.964195		AT1G67035	""	""	""	""
AT1G67040	0.287554	0.735142	0.321719	-1.30623	4.01697	-0.325177	0.745047		TRM22	TON1 Recruiting Motif 22	""	""	TRM22
AT1G67060	4.57948	3.5265	4.84627	0.37855	0.780759	0.484848	0.627784		AT1G67060	""	""	""	""
AT1G67080	0.753509	0.423112	0.253784	-0.322769	2.14945	-0.150164	0.880635		ABA4	abscisic acid (ABA)-deficient 4	Encodes a protein involved in the photoprotection of PSII. An aba4-1 mutant completely lacks neoxanthin;a component of the chromophore of the peripheral antenna system in PSII. ABA4 is required for neoxanthin biosynthesis; an intermediary step in abscisic acid biosynthesis; but no catalytic activity has been detected for the ABA4 protein.	abscisic acid (aba)-deficient 4	ABA4
AT1G67100	0	0	0						LBD40	LOB domain-containing protein 40	""	LOB domain-containing protein 40	LBD40
AT1G67110	0.0959172	0	0.575503	1.60125	5.2307	0.306125	0.75951		CYP735A2	cytochrome P450; family 735; subfamily A; polypeptide 2	""	cytochrome P450; family 735; subfamily A; polypeptide 2	CYP735A2
AT1G67130	0.074489	0	0	0	5.26765	0	1		AT1G67130	""	""	F-box family protein	""
AT1G67148	0	0	0						AT1G67148	""	""	""	""
AT1G67150	0	0	0						AT1G67150	""	""	Plant protein of unknown function (DUF247)	""
AT1G67180	2.45349	3.00507	1.65569	-0.884336	1.01123	-0.874517	0.381837		AT1G67180	""	""	zinc finger (C3HC4-type RING finger) family protein / BRCT domain-containing protein	""
AT1G67200	0	0	0						AT1G67200	""	""	""	""
AT1G67235	0.856333	0	0	0	4.38817	0	1		AT1G67235	""	""	""	""
AT1G67238	0	0	0						AT1G67238	""	""	other RNA	""
AT1G67240	0.647835	0	0	0	4.77205	0	1		AT1G67240	""	""	transposable element gene	""
AT1G67250	0.91728	0	0.826401	2.12132	2.00112	1.06007	0.289114		AT1G67250	""	""	Proteasome maturation factor UMP1	UMP1a
AT1G67260	0.311531	1.04717	0.504682	-1.03144	3.86987	-0.266531	0.789831		TCP1	""	Encodes protein with TCP (TB1;CYC;PCF) domain which is likely to be involved in DNA binding and protein-protein interactions. Based on genome analysis; there is a 9-member gene family that possesses this domain in Arabidopsis. Orthologue of Antirrhinum gene CYCLOIDEA.	TCP family transcription factor	TCP1
AT1G67265	0.240549	0	0	0	5.26765	0	1		RTFL21	ROTUNDIFOLIA like 21	""	ROTUNDIFOLIA like 21	DVL3; RTFL21
AT1G67270	0	0	0						AT1G67270	""	""	Zinc-finger domain of monoamine-oxidase A repressor R1 protein	""
AT1G67300	6.62128	3.11615	7.29597	1.25533	0.705506	1.77933	0.0751858		AT1G67300	""	""	Major facilitator superfamily protein	""
AT1G67310	1.69822	1.46183	1.98029	0.463546	1.6635	0.278657	0.780508		AT1G67310	""	""	Calmodulin-binding transcription activator protein with CG-1 and Ankyrin domains	""
AT1G67325	3.79704	3.66725	5.36249	0.58181	0.947208	0.614237	0.539059		AT1G67325	""	""	Ran BP2/NZF zinc finger-like superfamily protein	""
AT1G67328	0.0572553	0	0	0	5.26765	0	1
AT1G67330	0	0	0						AT1G67330	""	Arabinogalactan methylesterase;involved in arabinogalactan glucuronic acid methylation.	Protein of unknown function (DUF579)	AGM2
AT1G67370	0.194022	0	0.507568	1.43557	5.2423	0.273843	0.784205		ASY1	ASYNAPTIC 1	Meiotic asynaptic mutant 1 (ASY1). ASY1 protein is initially distributed as numerous foci throughout the chromatin. During early G2; the foci are juxtaposed to the nascent chromosome axes to form a continuous axis associated signal.	DNA-binding HORMA family protein	ASY1; ATASY1
AT1G67390	0.812542	0.624059	0.253784	-1.16234	1.97018	-0.589967	0.555213		AT1G67390	""	""	F-box family protein	""
AT1G67400	0.86497	0.615604	1.08018	0.721884	1.6638	0.433877	0.664378		AT1G67400	""	""	ELMO/CED-12 family protein	""
AT1G67440	0.187212	0	0.575503	1.60122	5.2307	0.30612	0.759514		emb1688	embryo defective 1688	Homolog of bacterial rsgA; functions in chloroplast ribosome biogenesis.	Minichromosome maintenance (MCM2/3/5) family protein	emb1688; rsgA
AT1G67450	0	0	0						AT1G67450	""	""	F-box and associated interaction domains-containing protein	""
AT1G67455	0	0	0						AT1G67455	""	""	F-box and associated interaction domains-containing protein	""
AT1G67460	0.0961902	0	0.250898	0.638976	5.26765	0.121302	0.903452		AT1G67460	""	""	Minichromosome maintenance (MCM2/3/5) family protein	""
AT1G67470	0.107263	0	0	0	5.26765	0	1		AT1G67470	""	""	Protein kinase superfamily protein	ZRK12
AT1G67490	0.960738	0.846224	0.761351	-0.00530315	2.23391	-0.00237394	0.998106		GCS1	glucosidase 1	Encodes an alpha-glucosidase I enzyme that catalyzes the first step in N-linked glycan processing. Localized to the endoplasmic reticulum (ER).	glucosidase 1	GCS1; KNF
AT1G67500	2.56572	3.73175	2.47632	-0.599856	0.899628	-0.666782	0.504911		REV3	recovery protein 3	Encodes the catalytic subunit of DNA polymerase zeta.Mutants are sensitive to UV-B radiation. Gene is involved in damage-tolerance mechanisms through translesion synthesis(TLS).	recovery protein 3	ATREV3; REV3
AT1G67510	0.367898	0	0.575503	1.59551	3.80938	0.418837	0.675335		AT1G67510	""	""	Leucine-rich repeat protein kinase family protein	""
AT1G67520	0	0	0						AT1G67520	""	""	lectin protein kinase family protein	""
AT1G67550	0.4335	0.303575	0.758466	1.06962	2.70977	0.394729	0.693043		URE	urease	Encodes a nickel-containing urea hydrolase involved in nitrogen recycling. It requires three urease accessory proteins for its activation. The mRNA is cell-to-cell mobile.	urease	URE
AT1G67560	3.05324	1.75695	2.16326	0.330855	1.26801	0.260925	0.79415		LOX6	lipoxygenase 6	""	PLAT/LH2 domain-containing lipoxygenase family protein	ATLOX6; LOX6
AT1G67590	0.702221	0.846224	0.321719	-1.41232	2.38886	-0.591212	0.554379		AT1G67590	""	""	Remorin family protein	""
AT1G67600	2.66756	2.61163	2.1546	-0.189323	1.00444	-0.188486	0.850496		AT1G67600	""	""	Acid phosphatase/vanadium-dependent haloperoxidase-related protein	""
AT1G67610	0.125228	0.312029	0	-1.2845	5.26765	-0.243846	0.80735		AT1G67610	""	""	""	""
AT1G67620	0.575434	0.423112	0.507568	0.497713	2.74565	0.181273	0.856153		AT1G67620	""	""	Lojap-related protein	""
AT1G67626	1.9353	0.615604	3.00762	2.12985	1.41272	1.50762	0.131651		AT1G67626	""	""	transposable element gene	""
AT1G67635	0	0	0						AT1G67635	""	""	""	""
AT1G67645	0	0	0						AT1G67645	""	""	""	""
AT1G67690	4.21243	4.63402	5.7111	0.286968	0.812534	0.353177	0.723956		AT1G67690	""	""	Zincin-like metalloproteases family protein	PSPM3
AT1G67700	1.03838	0.423112	1.33397	1.87176	1.6866	1.10978	0.267094		AT1G67700	""	""	""	HHL1
AT1G67710	0.0572553	0	0	0	5.26765	0	1		ARR11	response regulator 11	Encodes an Arabidopsis response regulator (ARR) protein that acts in concert with other type-B ARRs in the cytokinin signaling pathway. Affects ABA-JA crosstalk.	response regulator 11	ARR11
AT1G67720	0.244895	0	0.575503	1.60122	5.2307	0.30612	0.759513		AT1G67720	""	""	Leucine-rich repeat protein kinase family protein	""
AT1G67740	3.6644	2.53867	5.47752	1.19813	1.39768	0.857227	0.39132		PSBY	photosystem II BY	PsbY precursor (psbY) mRNA. This single nuclear gene is imported into the chloroplasts where it is processed into two integral membrane proteins with identical topology (PsbY-1 and PsbY-2). The protein appears to bind manganese. Important for the redox control of cytochrome b559.	photosystem II BY	PSBY; YCF32
AT1G67760	0.622797	0.624059	0.823515	0.343677	2.28648	0.150308	0.880521		AT1G67760	""	""	TCP-1/cpn60 chaperonin family protein	""
AT1G67770	0.0569089	0	0	0	5.26765	0	1		TEL2	terminal EAR1-like 2	Similar to terminal ear1 in Zea mays. A member of mei2-like gene family; phylogenetic analysis revealed that TEL2 belongs to the third clade of mei2-like proteins (TEL clade); with conserved two N-terminal RNA recognition motifs (RRM); in addition to the C-terminal RRM; shared among all mei2-like proteins. Expression patterns were similar to TEL1; with lower expression levels in most tissues examined.	terminal EAR1-like 2	TEL2
AT1G67775	0	0	0						CLE8	CLAVATA3/ESR-RELATED 8	Member of a large family of putative ligands homologous to the Clavata3 gene. Consists of a single exon. It positively regulates expression of the transcription factor gene WUSCHEL-LIKE HOMEOBOX8 (WOX8); and together CLE8 and WOX8 form a signaling module that promotes seed growth and overall seed size.	CLAVATA3/ESR-RELATED 8	CLE8
AT1G67790	0.823635	0.423112	1.4019	1.91305	1.78273	1.0731	0.283224		AT1G67790	""	""	""	""
AT1G67820	0.295289	0.312029	0	-1.28454	4.02097	-0.319461	0.749377		AT1G67820	""	""	Protein phosphatase 2C family protein	""
AT1G67830	0.318568	0.423112	0.250898	-0.322754	4.84082	-0.0666734	0.946842		FXG1	alpha-fucosidase 1	Encodes a protein with &
AT1G67840	0.592185	0.423112	0	-1.28457	3.6343	-0.353456	0.723747		CSK	chloroplast sensor kinase	Encodes a chloroplast sensor kinase (CSK) that shares common ancestors with cyanobacterial histidine sensor kinases. CSK is synthesised in the cytosol and imported into the chloroplast as a protein precusor. CSK is autophosphorylated and required for control of transcription of chloroplast genes by the redox state of an electron carrier connecting photosystems I and II.	chloroplast sensor kinase	CSK
AT1G67855	0	0	0						AT1G67855	""	""	""	""
AT1G67860	0.902848	0.423112	1.58775	2.12428	1.76755	1.20182	0.229433		AT1G67860	""	""	""	""
AT1G67865	3.02911	2.81257	4.57452	0.741896	0.857926	0.864755	0.387173		AT1G67865	""	""	""	""
AT1G67870	0.95821	0.726687	1.08307	0.634575	1.84324	0.34427	0.730643		AT1G67870	""	""	glycine-rich protein	""
AT1G67890	0.370831	0.726687	0	-2.24458	3.21476	-0.698213	0.485044		AT1G67890	""	Encodes a protein with similarity to RAF MAP kinases. Based on loss of function phenotype; RAF11 appears to be involved in mediating ABA responses such as dormancy and environmental stress. Expressed in most plant tissues but excluded from root tips and young leaves.	PAS domain-containing protein tyrosine kinase family protein	RAF11
AT1G67900	1.10493	0.423112	1.01514	1.49551	2.17657	0.687092	0.492025		AT1G67900	""	""	Phototropic-responsive NPH3 family protein	""
AT1G67910	0	0	0						AT1G67910	""	""	""	""
AT1G67920	0.895317	0	2.5558	3.75245	2.46154	1.52443	0.127401		AT1G67920	""	""	""	""
AT1G67940	3.46634	3.55617	4.82254	0.483209	0.868028	0.556675	0.57775		ABCI17	ATP-binding cassette I17	member of NAP subfamily The mRNA is cell-to-cell mobile.	non-intrinsic ABC protein 3	ABCI17; ATNAP3; AtSTAR1; NAP3
AT1G67980	0.0369214	0	0	0	5.26765	0	1		CCOAMT	caffeoyl-CoA 3-O-methyltransferase	Encodes S-adenosyl-L-methionine: transcaffeoyl Coenzyme A 3-O-methyltransferase. Methyltransferase in the lignin biosynthetic pathway.	caffeoyl-CoA 3-O-methyltransferase	CCOAMT
AT1G67990	0.0705187	0.423112	0	-1.28448	5.26765	-0.243844	0.807352		TSM1	""	Encodes a tapetum-specific O-methyltransferase. In vitro enzyme assay indicated activity with caffeoyl-CoA; caffeoyl glucose; chlorogenic acid and polyamine conjugates. RNAi mutants had impaired silique development and seed setting.	S-adenosyl-L-methionine-dependent methyltransferases superfamily protein	ATTSM1; TSM1
AT1G68010	3.38996	3.22723	3.76897	0.228579	0.909347	0.251366	0.801532		HPR	hydroxypyruvate reductase	Encodes hydroxypyruvate reductase.	hydroxypyruvate reductase	ATHPR1; HPR
AT1G68020	1.53673	1.03872	0.761351	-0.376576	1.66949	-0.225563	0.821541		ATTPS6	""	Encodes an enzyme putatively involved in trehalose biosynthesis. The protein has a trehalose synthase (TPS)-like domain and a trehalose phosphatase (TPP)-like domain. It can complement a yeast mutant lacking both of these activities suggesting that this is a bifunctional enzyme.	UDP-Glycosyltransferase / trehalose-phosphatase family protein	ATTPS6; TPS6
AT1G68030	0	0	0						AT1G68030	""	""	RING/FYVE/PHD zinc finger superfamily protein	""
AT1G68040	0	0	0						AT1G68040	""	""	S-adenosyl-L-methionine-dependent methyltransferases superfamily protein	""
AT1G68050	0.216559	0	0	0	5.26765	0	1		FKF1	flavin-binding; kelch repeat; f box 1	Encodes FKF1; a flavin-binding kelch repeat F box protein; is clock-controlled; regulates transition to flowering. Forms a complex with GI on the CO promoter to regulate CO expression.	flavin-binding; kelch repeat; f box 1	ADO3; FKF1
AT1G68060	1.39779	1.99602	1.33685	-0.492208	1.56147	-0.315222	0.752593		MAP70-1	microtubule-associated proteins 70-1	Encodes a microtubule associated protein (MAP70-1). Expressed in all tissues.	microtubule-associated proteins 70-1	ATMAP70-1; MAP70-1
AT1G68070	0.318156	0	0.504682	1.44275	3.31244	0.435555	0.66316		AT1G68070	""	""	Zinc finger; C3HC4 type (RING finger) family protein	""
AT1G68080	0.401681	0	1.00936	2.42939	3.57538	0.679478	0.496835		AT1G68080	""	2-oxoglutarate-dependent dioxygenase	2-oxoglutarate (2OG) and Fe(II)-dependent oxygenase superfamily protein	""
AT1G68100	2.74568	3.21878	2.62085	-0.301993	1.14639	-0.26343	0.792219		IAR1	IAA-ALANINE RESISTANT 1	member of IAA-alanine resistance protein 1	ZIP metal ion transporter family	IAR1
AT1G68130	0.530947	0	0.321719	0.639003	2.69999	0.236669	0.812914		IDD14	indeterminate(ID)-domain 14	Encodes the longer of two splice variants of a transcription factor involved in regulating starch metabolism in response to cold.	indeterminate(ID)-domain 14	AtIDD14; IDD14; IDD14alpha; IDD14beta
AT1G68150	0	0	0						WRKY9	WRKY DNA-binding protein 9	member of WRKY Transcription Factor; Group II-b The mRNA is cell-to-cell mobile.	WRKY DNA-binding protein 9	ATWRKY9; WRKY9
AT1G68170	0	0	0						UMAMIT23	Usually multiple acids move in and out Transporters 23	nodulin MtN21-like transporter family protein	nodulin MtN21 /EamA-like transporter family protein	UMAMIT23
AT1G68180	0	0	0						AT1G68180	""	""	RING/U-box superfamily protein	BTL15
AT1G68190	4.54267	5.05713	4.89047	-0.0505139	0.724801	-0.0696934	0.944438		BBX27	B-box domain protein 27	""	B-box zinc finger family protein	BBX27
AT1G68200	4.92077	5.59547	5.3865	-0.0702139	0.700007	-0.100304	0.920103		AT1G68200	""	""	Zinc finger C-x8-C-x5-C-x3-H type family protein	AtC3H15; CDM1
AT1G68210	0.074489	0	0	0	5.26765	0	1		APRR6	pseudo-response regulator 6	Similar to ARR response regulator proteins that function in two-component signal transduction but lacking a conserved D-D-K motif in the receiver domain	pseudo-response regulator 6	APRR6; PRR6
AT1G68220	0.628069	0.615604	0.575503	-0.202437	2.17489	-0.0930792	0.925841		AT1G68220	""	""	Protein of unknown function (DUF1218)	""
AT1G68230	0.0505958	0.303575	0	-1.28448	5.26765	-0.243844	0.807352		AT1G68230	""	""	Reticulon family protein	""
AT1G68238	0.0572553	0	0	0	5.26765	0	1		AT1G68238	""	""	""	""
AT1G68240	0.265272	0	0.253784	0.63894	5.10692	0.125113	0.900434		AT1G68240	""	""	basic helix-loop-helix (bHLH) DNA-binding superfamily protein	""
AT1G68250	0	0	0						AT1G68250	""	""	""	""
AT1G68270	0	0	0						AT1G68270	""	""	AMP-dependent synthetase and ligase family protein	""
AT1G68280	0.538608	0.312029	0.250898	-0.322767	2.77709	-0.116225	0.907474		AT1G68280	""	""	Thioesterase superfamily protein	ALT4
AT1G68285	0	0	0						AT1G68285	""	""	transposable element gene	""
AT1G68290	0.738249	0	1.47273	2.94547	2.5079	1.17448	0.240204		ENDO2	endonuclease 2	Encodes an endonuclease ENDO2. ENDO2 purified from transgenic Arabidopsis digests RNA; ssDNA; and dsDNA; with a substrate preference for ssDNA and RNA. ENDO2 produced and purified from Nicotiana benthamiana expression showed no demonstrable endonuclease activity; either towards single stranded DNA or mismatches; in vitro.	endonuclease 2	AtBFN2; ENDO2
AT1G68320	5.49392	1.03872	11.6241	3.50551	1.51031	2.32105	0.0202839		MYB62	myb domain protein 62	putative transcription factor: R2R3-MYB transcription family. Involved in regulation of phosphate starvation responses and gibberellic acid biosynthesis.	myb domain protein 62	AtMYB62; BW62B; BW62C; MYB62
AT1G68325	0.156003	0.303575	0	-1.28451	5.26765	-0.243849	0.807348		AT1G68325	""	""	""	""
AT1G68330	0.14185	0	0.507568	1.43558	5.2423	0.273846	0.784203		AT1G68330	""	""	""	""
AT1G68350	3.03986	4.44567	2.34333	-0.928994	1.03579	-0.896894	0.369775		AT1G68350	""	""	""	""
AT1G68360	0.0845946	0	0.507568	1.43559	5.2423	0.273848	0.784201		AT1G68360	""	Encodes a nuclear localized member of the C2H2 family of TFIIIA transcription factors.GIS3 is involved in trichome initiation and development downstream of GA and cytokinin signaling. GIS regulates the expression GIS and GIS2.	C2H2 and C2HC zinc fingers superfamily protein	GIS3
AT1G68380	0	0	0						AT1G68380	""	""	Core-2/I-branching beta-1;6-N-acetylglucosaminyltransferase family protein	""
AT1G68390	0.265951	0	0	0	5.06212	0	1		AT1G68390	""	""	Core-2/I-branching beta-1;6-N-acetylglucosaminyltransferase family protein	""
AT1G68400	0.836484	0.726687	0.507568	-0.438871	2.40706	-0.182327	0.855326		AT1G68400	""	""	leucine-rich repeat transmembrane protein kinase family protein	""
AT1G68420	0	0	0						AT1G68420	""	""	Class II aaRS and biotin synthetases superfamily protein	""
AT1G68430	0	0	0						AT1G68430	""	""	""	""
AT1G68450	0	0	0						PDE337	PIGMENT DEFECTIVE 337	""	VQ motif-containing protein	PDE337
AT1G68460	0.0457928	0	0	0	5.26765	0	1		IPT1	isopentenyltransferase 1	Encodes a putative adenylate isopentenyltransferase. It catalyzes the formation of isopentenyladenosine 5'-monophosphate (iPMP) from AMP and dimethylallylpyrophosphate (DMAPP); but it has a lower Km for ADP and likely works using ADP or ATP in plants. It is involved in cytokinin biosynthesis.	isopentenyltransferase 1	ATIPT1; IPT1
AT1G68470	0.145008	0.423112	0	-1.2845	5.26765	-0.243846	0.80735		AT1G68470	""	""	Exostosin family protein	""
AT1G68480	0	0	0						JAG	JAGGED	Encodes a putative zinc finger transcription factor that is necessary for proper lateral organ shape and is sufficient to induce the proliferation of lateral organ tissue. Together with NUB; it is involved in stamen and carpel development.	C2H2 and C2HC zinc fingers superfamily protein	JAG
AT1G68490	4.43494	5.31312	4.13778	-0.339353	0.776176	-0.437211	0.661958		AT1G68490	""	""	""	""
AT1G68500	0.0525186	0	0	0	5.26765	0	1		AT1G68500	""	""	""	""
AT1G68510	0	0	0						LBD42	LOB domain-containing protein 42	LOB domain protein.	LOB domain-containing protein 42	LBD42
AT1G68520	0.0732229	0	0	0	5.26765	0	1		BBX14	B-box domain protein 14	""	B-box type zinc finger protein with CCT domain	BBX14
AT1G68526	0	0	0						AT1G68526	""	""	""	""
AT1G68540	4.571	3.60376	4.13201	0.158551	0.777132	0.204021	0.838337		TKPR2	tetraketide alpha-pyrone reductase 2	""	NAD(P)-binding Rossmann-fold superfamily protein	CCRL6; TKPR2
AT1G68560	5.70261	4.11158	7.18895	0.86432	1.33005	0.649838	0.515797		XYL1	alpha-xylosidase 1	Encodes a bifunctional alpha-l-arabinofuranosidase/beta-d-xylosidase that belongs to family 3 of glycoside hydrolases.	alpha-xylosidase 1	ATXYL1; AXY3; GH31; TRG1; XYL1
AT1G68568	0	0	0
AT1G68568_v2	0	0	0
AT1G68568_v3	0	0	0
AT1G68585	5.57848	6.61728	3.49145	-0.929292	0.677027	-1.37261	0.169874		AT1G68585	""	""	""	""
AT1G68590	0.995514	1.26934	0.826401	-0.539455	2.14431	-0.251575	0.80137		PSRP3/1	plastid-speci&
AT1G68600	0.688008	0.846224	0.507568	-0.642615	2.94621	-0.218115	0.827339		AT1G68600	""	""	Aluminium activated malate transporter family protein	""
AT1G68620	2.38577	1.57291	3.06048	1.02747	1.6242	0.632603	0.526993		AT1G68620	""	""	alpha/beta-Hydrolases superfamily protein	""
AT1G68640	0.128217	0	0	0	5.26765	0	1		PAN	PERIANTHIA	Encodes bZIP-transcription factor. Mutant plants have extra floral organs. PAN is essential for AG activation in early flowers of short-day-grown plants.	bZIP transcription factor family protein	PAN; TGA8
AT1G68650	0.385459	0.312029	0.897223	1.26685	3.17002	0.399633	0.689427		AT1G68650	""	Member of the UPF0016 family of membrane proteins; belongs to the conserved group of Mn/Ca transporters. Might act to fine tune Mn allocation into the endoplasmic reticulum of specific cell types.	Uncharacterized protein family (UPF0016)	PML5
AT1G68670	2.01895	2.26992	2.73587	0.235455	1.11459	0.211248	0.832694		AT1G68670	""	HHO2 is a HRS1 homolog. Nitrate-inducible expression. Also induced in roots by low Pi and is likely involved in maintaining phosphate homeostasis. It is target of PHR1.Both HHO2 and HRS1 are involved in Ni cross regulation of Pi signaling. They function as transcriptional repressors of SPX1; SPX2; and SPX4 as part of a cascade to regulate nitrogen and phosphorus balance. Transcriptional repressors that functions with other NIGT genes as an important hub in the nutrient signaling network associated with the acquisition and use of nitrogen and phosphorus.	myb-like transcription factor family protein	HHO2; NIGT1.2
AT1G68690	0.875907	0.423112	1.65857	2.16746	2.04013	1.06241	0.288049		PERK9	proline-rich extensin-like receptor kinase 9	Encodes a member of the proline-rich extensin-like receptor kinase (PERK) family. This family consists of 15 predicted receptor kinases (PMID: 15653807).	Protein kinase superfamily protein	AtPERK9; PERK9
AT1G68700	0.0732229	0	0	0	5.26765	0	1		AT1G68700	""	""	""	""
AT1G68720	6.97126	6.85636	8.04866	0.250758	0.587172	0.42706	0.669336		TADA	tRNA arginine adenosine deaminase	Encodes the chloroplastic A-to-I tRNA editing enzyme.	tRNA arginine adenosine deaminase	ATTADA; TADA; TADA1
AT1G68723	0.0505958	0.303575	0	-1.28448	5.26765	-0.243844	0.807352		AT1G68723	""	""	""	""
AT1G68725	0	0	0						AGP19	arabinogalactan protein 19	AGP19 is a lysine-rich arabinogalactan-protein (AGP) and part of a multi-gene family of glycoproteins with approx. 50 members. It falls into one subclass with AGP17 and AGP18; other lysine-rich AGPs. It is expressed in young leaves; shoots; roots and flowers. Non-consensus splice site at the intron:exon boundary (AT:exon)	arabinogalactan protein 19	AGP19; ATAGP19
AT1G68730	0.0995526	0	0.253784	0.638976	5.26765	0.121302	0.903452		AT1G68730	""	""	Zim17-type zinc finger protein	""
AT1G68735	0	0	0						AT1G68735	""	Encodes a defensin-like (DEFL) family protein.	""	""
AT1G68740	0.239789	0	0.253784	0.638953	5.16842	0.123626	0.901611		PHO1;H1	""	Encodes PHO1;H1; a member of the PHO1 family. Involved in inorganic phosphate (Pi) transport and homeostasis. Complements pho1 mutation. Its expression is responsive to both phosphate (Pi) and phosphite (Phi) in shoots.	EXS (ERD1/XPR1/SYG1) family protein	PHO1;H1
AT1G68760	0.382887	0	0.504682	1.43707	3.78204	0.379973	0.703965		NUDX1	nudix hydrolase 1	Encodes a cytosol-localized nudix hydrolase that hydrolyzes 8-oxo-(d)GTP to its monophosphate form. This protective mechanism prevents the misincorporation of these oxidized nucleotides into DNA and RNA. NUDX1 also has a low level of dihydroneopterin triphosphate pyrophosphatase activity in vitro and may participate in the folate synthesis pathway.	nudix hydrolase 1	ATNUDT1; ATNUDX1; NUDX1
AT1G68765	0.101619	0	0.253784	0.638976	5.26765	0.121302	0.903452		IDA	INFLORESCENCE DEFICIENT IN ABSCISSION	Encodes a small protein of 77 amino acids. Loss of function mutations are defective in the process of ethylene independent floral organ abscission. Although the mutants have a normal appearing abscission zone; the floral organs do not abscisce. The peptide appears to be secreted and may function as a ligand. Arabidopsis 35S:IDA lines constitutively overexpressing IDA exhibit earlier abscission of floral organs; showing that the abscission zones are responsive to IDA soon after the opening of the flowers. In addition; ectopic abscission was observed at the bases of the pedicel; branches of the inflorescence; and cauline leaves. The silique valves also dehisced prematurely.	Putative membrane lipoprotein	IDA
AT1G68780	0	0	0						AT1G68780	""	""	RNI-like superfamily protein	""
AT1G68790	6.66863	7.3821	5.02634	-0.547029	0.626506	-0.873142	0.382586		LINC3	LITTLE NUCLEI3	Member of small gene family in Arabidopsis containing 4 members (LNC1-4 or CRWN 1-4) with redundant functions in protection from oxidative damage; control of nuclear morphology and degradation of ABI5.	little nuclei3	CRWN3; LINC3
AT1G68795	0.0422973	0	0.253784	0.638989	5.26765	0.121304	0.90345		CLE12	CLAVATA3/ESR-RELATED 12	Member of a large family of putative ligands homologous to the Clavata3 gene. Consists of a single exon.	CLAVATA3/ESR-RELATED 12	CLE12
AT1G68800	0.0369214	0	0	0	5.26765	0	1		TCP12	TCP domain protein 12	Encodes a TCP transcription factor; closely related to teosinte branched1; arrests axillary bud development and prevents axillary bud outgrowth. Transcription level and mutant phenotype are weaker than its homolog BRC1 (At3G18550).	TCP domain protein 12	BRC2; TCP12
AT1G68810	0.317101	0	0.575503	1.59155	3.31841	0.479611	0.631504		AT1G68810	""	""	basic helix-loop-helix (bHLH) DNA-binding superfamily protein	ABS5; T5L1
AT1G68825	0.274965	0.735142	0.253784	-1.30659	4.06379	-0.32152	0.747816		RTFL15	ROTUNDIFOLIA like 15	""	ROTUNDIFOLIA like 15	DVL5; RTFL15
AT1G68840	0.192637	0.735142	0	-2.2744	5.22929	-0.434935	0.663609		RAV2	related to ABI3/VP1 2	Rav2 is part of a complex that has been named `regulator of the (H+)-ATPase of the vacuolar and endosomal membranes' (RAVE) The mRNA is cell-to-cell mobile.	related to ABI3/VP1 2	AtRAV2; EDF2; RAP2.8; RAV2; TEM2
AT1G68845	0	0	0						AT1G68845	""	""	""	""
AT1G68850	0	0	0						AT1G68850	""	""	Peroxidase superfamily protein	""
AT1G68870	0	0	0						SOFL2	SOB five-like 2	AtSOFL1 acts redundantly with AtSOFL2 as positive regulator of cytokinin levels and cytokinin-mediated development.	SOB five-like 2	ATSOFL2; SOFL2
AT1G68872	6.00326	6.02289	3.99036	-0.541077	0.706387	-0.765978	0.443689		AT1G68872	""	Unknown gene	""	""
AT1G68875	0.141037	0.846224	0	-2.4657	5.2176	-0.472574	0.636517		AT1G68875	""	""	""	""
AT1G68877	1.16883	0.726687	1.21606	0.73185	1.57974	0.463272	0.643169		AT1G68877	""	""	""	""
AT1G68880	0	0	0						bZIP	basic leucine-zipper 8	""	basic leucine-zipper 8	AtbZIP; bZIP
AT1G68905	0.442964	0.423112	0	-1.28453	5.26765	-0.243852	0.807345		AT1G68905	""	Encodes a defensin-like (DEFL) family protein.	Defensin-like (DEFL) family protein	""
AT1G68907	0	0	0						AT1G68907	""	Encodes a defensin-like (DEFL) family protein.	Defensin-like (DEFL) family protein	""
AT1G68920	0.87142	0.423112	1.01514	1.49157	2.31117	0.645376	0.518684		AT1G68920	""	""	basic helix-loop-helix (bHLH) DNA-binding superfamily protein	bHLH49; CIL1
AT1G68930	0.164299	0	0	0	5.26765	0	1		AT1G68930	""	""	pentatricopeptide (PPR) repeat-containing protein	""
AT1G68935	0.0569089	0	0	0	5.26765	0	1		AT1G68935	""	""	""	""
AT1G68937	0	0	0						AT1G68937	""	""	""	""
AT1G68940	0.0569089	0	0	0	5.26765	0	1		AT1G68940	""	Plant U-box type E3 ubiquitin ligase (PUB).	Armadillo/beta-catenin-like repeat family protein	PUB42
AT1G68945	0	0	0						AT1G68945	""	""	""	""
AT1G68950	0.181536	0	0	0	5.26765	0	1		AT1G68950	""	""	pre-tRNA	""
AT1G68960	0.158657	0	0.321719	0.638965	5.26765	0.1213	0.903454		AT1G68960	""	""	Protein of unknown function (DUF295)	AtDOA5
AT1G68970	0	0	0						AT1G68970	""	""	pre-tRNA	""
AT1G68980	2.70818	1.47028	0.501796	-1.37102	1.42553	-0.961765	0.336168		AT1G68980	""	""	Tetratricopeptide repeat (TPR)-like superfamily protein	""
AT1G68990	1.09889	0.423112	1.01225	1.50501	1.89286	0.795097	0.426557		MGP3	male gametophyte defective 3	MGP3 (male gametophyte-defective 3) belongs to a small family of nuclear-encoded Phage type RNA polymerases (RPOTs) involved in the transcription of mitochondrial genes in Arabidopsis thaliana. Mutation in MGP 3 significantly retarded pollen tube growth and caused defective embryo development.	male gametophyte defective 3	MGP3; RPOTm
AT1G69000	0	0	0						AT1G69000	""	""	pre-tRNA	""
AT1G69010	6.37867	4.77047	6.91786	0.560479	0.609255	0.919943	0.357603		BIM2	BES1-interacting Myc-like protein 2	Encodes BES1-INTERACTING MYC-LIKE 2 (BIM2); a PAR1 (PHYTOCHROME RAPIDLY REGULATED 1)-interacting protein that positively modulates the shade avoidance syndrome in Arabidopsis seedlings.	BES1-interacting Myc-like protein 2	BIM2
AT1G69040	2.43571	2.50054	2.02738	-0.238266	1.30022	-0.18325	0.854602		ACR4	ACT domain repeat 4	ACT-domain containing protein involved in feedback regulation of amino acid metabolism	ACT domain repeat 4	ACR4
AT1G69070	2.23498	1.35075	2.22831	0.699834	1.10577	0.632891	0.526805		AT1G69070	""	""	""	""
AT1G69080	0.341964	0.423112	0.321719	-0.322752	3.84064	-0.0840361	0.933028		AT1G69080	""	""	Adenine nucleotide alpha hydrolases-like superfamily protein	""
AT1G69085	0.236367	0.303575	0	-1.28453	5.18584	-0.247699	0.804367		AT1G69085	""	""	""	""
AT1G69090	0	0	0						AT1G69090	""	""	Protein of unknown function (DUF295)	AtFDB6
AT1G69100	0.357911	0.726687	0	-2.24481	3.23043	-0.694893	0.487123		AT1G69100	""	""	Eukaryotic aspartyl protease family protein	""
AT1G69110	0	0	0						AT1G69110	""	""	""	""
AT1G69120	0.329469	0.423112	0.575503	0.634557	3.93738	0.161162	0.871966		AP1	APETALA1	Floral homeotic gene encoding a MADS domain protein homologous to SRF transcription factors. Specifies floral meristem and sepal identity. Required for the transcriptional activation of AGAMOUS. Interacts with LEAFY.Binds to promoter and regulates the expression of flowering time genes SVP; SOC1 and AGL24.	K-box region and MADS-box transcription factor family protein	AGL7; AP1; AtAP1
AT1G69130	0	0	0						AT1G69130	""	""	pre-tRNA	""
AT1G69140	0	0	0						AT1G69140	""	""	""	""
AT1G69150	0.188339	0.312029	0.321719	-0.322738	5.26765	-0.061268	0.951146		AT1G69150	""	""	Cysteine/Histidine-rich C1 domain family protein	""
AT1G69160	0.616161	0	0.253784	0.638994	3.00092	0.212933	0.83138		AT1G69160	""	""	""	BGL1
AT1G69180	0.611844	0.846224	2.04823	1.31726	3.34642	0.393634	0.693851		CRC	CRABS CLAW	Putative transcription factor with zinc finger and helix-loop-helix domains; the later similar to HMG boxes. Involved in specifying abaxial cell fate in the carpel. Four putative LFY binding sites (CCANTG) and two potential binding sites for MADS box proteins known as CArG boxes (CC(A/T)6GG) were found in the region spanning 3.8 Kb upstream of the CRC coding region. CRC targets YABBY genes such as YUC4 in gynoecium development.	Plant-specific transcription factor YABBY family protein	CRC
AT1G69190	0	0	0						AT1G69190	""	encodes a bifunctional cytosolic hydroxymethyldihydropterin pyrophosphokinase/ dihydropteroate synthase (HPPK/DHPS)that is involved in tetrahydrofolate biosynthesis and is responsive to oxidative stress.	Dihydropterin pyrophosphokinase / Dihydropteroate synthase	""
AT1G69200	0.511893	0	0	0	5.26765	0	1		FLN2	fructokinase-like 2	Encodes a fructokinase-like protein (AT3G54090/FLN1; AT1G69200/FLN2); a member of the pfkB-carbohydrate kinase family. FLN1 and FLN2 are potential plastidial thioredoxin z (TRX z) targets. Mutants display mutant chloroplast development; general plant growth and development defects and defects in PEP-dependent transcription. The mRNA is cell-to-cell mobile.	fructokinase-like 2	FLN2
AT1G69210	3.06312	2.509	3.05759	0.32199	0.899874	0.357817	0.720481		AT1G69210	""	""	Uncharacterised protein family UPF0090	""
AT1G69230	0.0505958	0.303575	0	-1.28448	5.26765	-0.243844	0.807352		SP1L2	SPIRAL1-like2	SPIRAL1-LIKE2 belongs to a six-member gene family in Arabidopsis; all members share a high sequence similarity in amino- and carboxy-terminal regions. Regulates cortical microtubule organization. Mutant plants exhibit altered patterns of root and organ growth as a result of defective anisotropic cell expansion.	SPIRAL1-like2	SP1L2
AT1G69240	0.105037	0	0	0	5.26765	0	1		MES15	methyl esterase 15	Encodes a protein predicted to act as a carboxylesterase. It has similarity to the SABP2 methyl salicylate esterase from tobacco but no enzymatic activity has been identified for this protein.	methyl esterase 15	ATMES15; MES15; RHS9
AT1G69250	1.58437	0	2.23408	3.55725	2.00437	1.77475	0.0759398		AT1G69250	""	""	Nuclear transport factor 2 (NTF2) family protein with RNA binding (RRM-RBD-RNP motifs) domain	""
AT1G69260	0.646372	0.846224	0.253784	-1.4588	3.02457	-0.482317	0.629581		AFP1	ABI five binding protein	""	ABI five binding protein	AFP1
AT1G69270	0.642721	0	0.575503	1.57716	2.44575	0.644855	0.519021		RPK1	receptor-like protein kinase 1	RPK1 is a leucine-rich receptor-like kinase located in the plasma membrane which is upregulated by abscisic acid; dehydration; high salt; low temperature; but not by other plant hormones. RPK1 knock-out and antisense plants show an ABA-insensitive phenotype. RPK1 plays a role in ABA-controlled cell proliferation and is a regulator of the ABA signal transduction pathway. Overexpression of the LRR domain has a dominant negative effect on RPK1. Mutations in RPK1 uncouple cotyledon anlagen and primordia by modulating epidermal cell shape and polarity.	receptor-like protein kinase 1	AtRPK1; RPK1
AT1G69290	0.82018	0.423112	1.79445	2.25323	1.95605	1.15193	0.249351		AT1G69290	""	""	Pentatricopeptide repeat (PPR) superfamily protein	""
AT1G69295	2.71729	1.88494	4.21149	1.21309	1.34221	0.903798	0.366102		PDCB4	plasmodesmata callose-binding protein 4	Encodes a member of the X8-GPI family of proteins. It localizes to the plasmodesmata and is predicted to bind callose.	plasmodesmata callose-binding protein 4	PDCB4
AT1G69310	0.547111	0.423112	0	-1.28455	2.92671	-0.438907	0.660729		WRKY57	WRKY DNA-binding protein 57	Encodes WRKY57; a member of the WRKY Transcription Factor. Activation of WRKY57 confers drought tolerance.	WRKY DNA-binding protein 57	ATWRKY57; WRKY57
AT1G69320	0	0	0						CLE10	CLAVATA3/ESR-RELATED 10	Member of a large family of putative ligands homologous to the Clavata3 gene. Consists of a single exon.	CLAVATA3/ESR-RELATED 10	CLE10
AT1G69325	0	0	0						AT1G69325	""	""	Remorin family protein	""
AT1G69390	0.698663	0	1.40479	2.88752	2.51566	1.14782	0.251044		MINE1	homologue of bacterial MinE 1	Encodes an Arabidopsis homologue of the bacterial MinE topological specificity factor ensuring correct division site placement. It is an essential integral component of the plastid division machinery.	homologue of bacterial MinE 1	ARC12; ATMINE1; MINE1
AT1G69400	1.23019	1.1498	0.823515	-0.378634	1.48924	-0.254246	0.799305		AT1G69400	""	""	Transducin/WD40 repeat-like superfamily protein	""
AT1G69420	2.37329	0.919179	1.83576	0.924827	1.36084	0.679599	0.496758		AT1G69420	""	""	DHHC-type zinc finger family protein	""
AT1G69440	0.121114	0.726687	0	-2.25849	5.23033	-0.431807	0.665882		AGO7	ARGONAUTE7	Encodes ARGONAUTE7; a member of the ARGONAUTE family; characterised by the presence of PAZ and PIWI domains. Involved in the regulation of developmental timing. Required for the accumulation of TAS3 ta-siRNAs but not for accumulation of miR171; miR173; miR390 or mi391. Localized in mature rosette leaves and floral buds.	Argonaute family protein	AGO7; ZIP
AT1G69450	2.22134	2.38946	2.16326	-0.132573	1.04034	-0.127432	0.898599		AT1G69450	""	""	Early-responsive to dehydration stress protein (ERD4)	""
AT1G69460	5.67636	7.87816	4.52455	-0.825099	0.634408	-1.30058	0.193402		AT1G69460	""	""	emp24/gp25L/p24 family/GOLD family protein	""
AT1G69470	0	0	0						AT1G69470	""	""	""	""
AT1G69480	1.52303	0.846224	0.758466	0.0752856	1.79004	0.0420581	0.966452		AT1G69480	""	""	EXS (ERD1/XPR1/SYG1) family protein	""
AT1G69485	1.31906	2.509	1.07441	-1.18433	1.37012	-0.864399	0.387369		AT1G69485	""	""	Ribosomal L32p protein family	""
AT1G69490	3.99703	2.60317	3.82472	0.592136	1.41513	0.418433	0.675631		NAP	NAC-like; activated by AP3/PI	Encodes a member of the NAC transcription factor gene family. It is expressed in floral primordia and upregulated by AP3 and PI. Its expression is associated with leaf senescence. The mRNA is cell-to-cell mobile.	NAC-like; activated by AP3/PI	ANAC029; ATNAP; NAP
AT1G69500	0.649573	0	0.253784	0.63901	2.5168	0.253898	0.799574		CYP704B1	cytochrome P450; family 704; subfamily B; polypeptide 1	Encodes a cytochrome P450; designated CYP704B1. Expressed in the developing anthers. Essential for pollen exine development. Mutations in CYP704B1 result in impaired pollen walls that lack a normal exine layer and exhibit a characteristic striped surface; termed zebra phenotype. Heterologous expression of CYP704B1 in yeast cells demonstrated that it catalyzes omega-hydroxylation of long-chain fatty acids; implicating these molecules in sporopollenin synthesis.	cytochrome P450; family 704; subfamily B; polypeptide 1	CYP704B1
AT1G69520	2.08677	1.33384	1.97741	0.530788	1.25423	0.423197	0.672152		AT1G69520	""	""	S-adenosyl-L-methionine-dependent methyltransferases superfamily protein	""
AT1G69530	2.99802	2.2996	3.63887	0.710093	1.41922	0.500341	0.616835		EXPA1	expansin A1	Member of Alpha-Expansin Gene Family. Naming convention from the Expansin Working Group (Kende et al; Plant Mol Bio). Involved in the formation of nematode-induced syncytia in roots of Arabidopsis thaliana.	expansin A1	AT-EXP1; ATEXP1; ATEXPA1; ATHEXP ALPHA 1.2; EXP1; EXPA1
AT1G69543	0	0	0
AT1G69550	6.17188	7.78399	6.54327	-0.253282	0.553184	-0.457863	0.647051		AT1G69550	""	""	disease resistance protein (TIR-NBS-LRR class)	""
AT1G69560	0.0701137	0	0	0	5.26765	0	1		MYB105	myb domain protein 105	Encodes LOF2 (LATERAL ORGAN FUSION2); a MYB-domain transcription factor expressed in organ boundaries. Functions in boundary specification; meristem initiation and maintenance; and organ patterning. Also see LOF1 (At1g26780).	myb domain protein 105	ATMYB105; LOF2; MYB105
AT1G69572	0.0505958	0.303575	0	-1.28448	5.26765	-0.243844	0.807352
AT1G69580	0.261794	0.423112	0.253784	-0.322741	5.26765	-0.0612684	0.951145		AT1G69580	""	""	Homeodomain-like superfamily protein	""
AT1G69588	0.11552	0	0.253784	0.638976	5.26765	0.121302	0.903452		CLE45	CLAVATA3/ESR-RELATED 45	Belongs to a large gene family; called CLE for CLAVATA3/ESR-related; encoding small peptides with conserved carboxyl termini	CLAVATA3/ESR-RELATED 45	CLE45
AT1G69590	0	0	0						AT1G69590	""	""	""	""
AT1G69600	1.86009	2.11556	1.58775	-0.325881	1.71911	-0.189564	0.849651		ZFHD1	zinc finger homeodomain 1	Encodes ZFHD1; a member of the zinc finger homeodomain transcriptional factor family. Binds to the 62 bp promoter region of ERD1 (early responsive to dehydration stress 1). Expression of ZFHD1 is induced by drought; high salinity and abscisic acid.	zinc finger homeodomain 1	ATHB29; ZFHD1; ZHD11
AT1G69610	3.68453	4.52294	1.84442	-1.29682	0.917551	-1.41335	0.157554		AT1G69610	""	""	Protein of unknown function (DUF1666)	""
AT1G69650	0.0369214	0	0	0	5.26765	0	1		AT1G69650	""	""	TRAF-like family protein	""
AT1G69690	1.0546	1.99602	0.897223	-1.1481	2.02234	-0.56771	0.570232		TCP15	TEOSINTE BRANCHED1/CYCLOIDEA/PCF 15	AtTCP15 is involved in the regulation of endoreduplication. Modulates GA-dependent stamen filament elongation by direct activation of SAUR63 subfamily genes through conserved target sites in their promoters.	TCP family transcription factor	AtTCP15; TCP15
AT1G69700	0.367942	0	1.40479	2.89293	4.53233	0.638287	0.523287		HVA22C	HVA22 homologue C	Part of the AtHVA22 family. Protein expression is ABA- and stress-inducible. The mRNA is cell-to-cell mobile.	HVA22 homologue C	ATHVA22C; HVA22C
AT1G69730	0.316714	0.303575	0.507568	0.480643	3.97114	0.121034	0.903664		AT1G69730	""	""	Wall-associated kinase family protein	""
AT1G69740	2.62925	1.69245	1.65569	0.104489	1.39992	0.0746392	0.940502		HEMB1	""	Encodes a putative 5-aminolevulinate dehydratase involved in chlorophyll biosynthesis.	Aldolase superfamily protein	ALAD1; HEMB1
AT1G69760	1.3063	0.846224	1.08018	0.547644	1.67614	0.326729	0.743873		AT1G69760	""	""	""	""
AT1G69770	2.04868	0.312029	1.58198	2.13149	1.49827	1.42264	0.154842		CMT3	chromomethylase 3	Encodes a chromomethylase involved in methylating cytosine residues at non-CG sites. Involved in preferentially methylating transposon-related sequences; reducing their mobility. CMT3 interacts with an Arabidopsis homologue of HP1 (heterochromatin protein 1); which in turn interacts with methylated histones. Involved in gene silencing.	chromomethylase 3	CMT3
AT1G69780	1.22919	0.303575	0.761351	1.0994	1.94022	0.566636	0.570961		ATHB13	""	Encodes a homeodomain leucine zipper class I (HD-Zip I) protein which is expressed during the seed-to-seedling transition; regulates some of the network nodes; and affects late seedling establishment. Knock-out mutants for athb13 showed increased primary root length as compared with wild type (Col-0) seedlings; suggesting that this transcription factor is a negative regulator of early root growth; possibly repressing cell division and/or cell elongation or the length of time cells elongate.	Homeobox-leucine zipper protein family	ATHB13
AT1G69790	0.143742	0.423112	0	-1.2845	5.26765	-0.243846	0.80735		AT1G69790	""	""	Protein kinase superfamily protein	PBL18
AT1G69810	0.128109	0	0.321719	0.638976	5.26765	0.121302	0.903452		WRKY36	WRKY DNA-binding protein 36	member of WRKY Transcription Factor; Group II-b	WRKY DNA-binding protein 36	ATWRKY36; WRKY36
AT1G69818	0	0	0						AT1G69818	""	Encodes a defensin-like (DEFL) family protein.	Defensin-like (DEFL) family protein	""
AT1G69820	0	0	0						GGT3	gamma-glutamyl transpeptidase 3	Note that conflicting nomenclature exists in the literature: At1g69820 is named as GGT4 in Plant J. 2007 Mar 49(5):878-88; and as GGT3 in Plant Physiol. 2007 Aug 144(4):1715-32.	gamma-glutamyl transpeptidase 3	GGT3; GGT4
AT1G69825	0	0	0						AT1G69825	""	Encodes a defensin-like (DEFL) family protein.	""	""
AT1G69828	0.378106	0.735142	0.826401	0.197872	2.66247	0.0743188	0.940757		AT1G69828	""	Encodes a defensin-like (DEFL) family protein.	Defensin-like (DEFL) family protein	""
AT1G69830	5.42843	4.89001	4.13489	-0.226046	0.701112	-0.322411	0.747141		AMY3	alpha-amylase-like 3	Encodes a plastid-localized &
AT1G69850	0.855625	0.423112	1.26315	1.81985	1.86451	0.976047	0.329041		NRT1:2	nitrate transporter 1:2	Encodes an inducible component of low-affinity nitrate uptake. mRNA found primarily in root hairs and the epidermis of roots. It also acts as an ABA importer at the site of ABA biosynthesis and is important for the regulation of stomatal aperture in inflorescence stems.	nitrate transporter 1:2	AIT1; AtNPF4.6; ATNRT1:2; NPF4.6; NRT1.2; NRT1:2; NTL1
AT1G69860	0.074489	0	0	0	5.26765	0	1		AT1G69860	""	""	Major facilitator superfamily protein	""
AT1G69870	5.82346	5.50992	3.43506	-0.659831	1.49904	-0.440171	0.659813		NRT1.7	nitrate transporter 1.7	Encodes a low affinity nitrate transporter NRT1.7. Expressed in phloem. Responsible for source-to-sink remobilization of nitrate. The mRNA is cell-to-cell mobile.	nitrate transporter 1.7	AtNPF2.13; NPF2.13; NRT1.7
AT1G69880	0	0	0						TH8	thioredoxin H-type 8	""	thioredoxin H-type 8	ATH8; TH8
AT1G69890	0.768986	1.1498	1.98029	0.826547	2.09685	0.394185	0.693444		AT1G69890	""	Encodes a member of a conserved DUF domain family that is induced by NO. Based on mutant phenotype may be involved in NO stress response.	Protein of unknown function (DUF569)	DUF569
AT1G69910	0.516539	0.312029	0.253784	-0.322769	3.69677	-0.0873109	0.930424		AT1G69910	""	""	Protein kinase superfamily protein	""
AT1G69920	0.0525186	0	0	0	5.26765	0	1		GSTU12	glutathione S-transferase TAU 12	Encodes glutathione transferase belonging to the tau class of GSTs. Naming convention according to Wagner et al. (2002).	glutathione S-transferase TAU 12	ATGSTU12; GSTU12
AT1G69930	0	0	0						GSTU11	glutathione S-transferase TAU 11	Encodes glutathione transferase belonging to the tau class of GSTs. Naming convention according to Wagner et al. (2002).	glutathione S-transferase TAU 11	ATGSTU11; GSTU11
AT1G69970	0	0	0						CLE26	CLAVATA3/ESR-RELATED 26	Member of a large family of putative ligands homologous to the Clavata3 gene. Consists of a single exon. Can not replace CLV3 function in vivo.	CLAVATA3/ESR-RELATED 26	CLE26
AT1G69981	0	0	0						AT1G69981	""	Pseudogene of AT1G70020	""	""
AT1G69990	0	0	0						AT1G69990	""	""	Leucine-rich repeat protein kinase family protein	BIR4
AT1G70000	0.302825	0.423112	0.507568	0.475327	4.86847	0.0976339	0.922223		AT1G70000	""	Encodes a MYB-like Domain transcription factor that plays a positive role in anthocyanin accumulation in response to light and cytokinin via repression of MYBL2.MYBD expression increased in response to light or cytokinin; and MYBD enhanced anthocyanin biosynthesis via the repression of MYBL2 encoding for a transcription factor that had a negative effect on this process. In addition; MYBD can bind in vivo to the MYBL2 promoter and a lower level of histone H3K9 acetylation (H3K9ac) at upstream region of MYBL2 in MYBD-OX in comparison to wild-type plants; implies that MYBD represses MYBL2 expression via an epigenetic mechanism.	myb-like transcription factor family protein	MYBD
AT1G70010	1.74688	1.34229	0.250898	-2.1976	1.64411	-1.33665	0.181338		AT1G70010	""	""	transposable element gene	""
AT1G70020	0.110875	0	0.321719	0.638976	5.26765	0.121302	0.903452		AT1G70020	""	""	Protein of unknown function (DUF1163)	""
AT1G70030	0	0	0						AT1G70030	""	""	Paired amphipathic helix (PAH2) superfamily protein	""
AT1G70050	0	0	0						AT1G70050	""	""	pre-tRNA	""
AT1G70070	4.41452	3.7233	3.56227	-0.069361	0.821602	-0.0844217	0.932721		EMB25	EMBRYO DEFECTIVE 25	Allelic to ISE2(increased size exclusion limit of plasmodesmata 2). Mutants maintain dilated plasmodesmata at the embryonic torpedo stage.	DEAD/DEAH box helicase; putative	115J-4A; EMB25; ISE2; PDE317
AT1G70080	0.0701137	0	0	0	5.26765	0	1		AT1G70080	""	Terpene synthase. Expressed in roots and has low enzyme activity in vitro. Products include dolabellane type diterpenes.	Terpenoid cyclases/Protein prenyltransferases superfamily protein	TPS6
AT1G70090	2.88778	1.75695	4.3294	1.32957	1.23747	1.07443	0.282631		LGT8	glucosyl transferase family 8	Encodes a protein with putative galacturonosyltransferase activity.	glucosyl transferase family 8	GATL9; LGT8
AT1G70100	0.504245	0.312029	0.507568	0.497596	2.75077	0.180894	0.856451		AT1G70100	""	""	""	""
AT1G70110	0.119016	0	0	0	5.26765	0	1		AT1G70110	""	""	Concanavalin A-like lectin protein kinase family protein	LecRK-V.1
AT1G70120	0	0	0						AT1G70120	""	""	Protein of unknown function (DUF1163)	""
AT1G70130	0.0705187	0.423112	0	-1.28448	5.26765	-0.243844	0.807352		AT1G70130	""	""	Concanavalin A-like lectin protein kinase family protein	LecRK-V.2
AT1G70140	0.444633	0.726687	0	-2.22928	2.49882	-0.892133	0.372322		FH8	formin 8	Encodes a group I formin. Binds to F-actin barbed ends. Has severing actin filaments activity. Binds profilin. Involved in the initiation and tip growth of root hairs through regulation of actin cytoskeleton.	formin 8	ATFH8; FH8; FORMIN 8
AT1G70150	0.368944	0.615604	0	-2.06343	3.25722	-0.633493	0.526412		AT1G70150	""	""	zinc ion binding	""
AT1G70175	0.101619	0	0.253784	0.638976	5.26765	0.121302	0.903452		AT1G70175	""	""	""	""
AT1G70190	1.45161	0.726687	0.250898	-1.24282	1.96717	-0.631779	0.527531		AT1G70190	""	""	Ribosomal protein L7/L12; oligomerisation;Ribosomal protein L7/L12; C-terminal/adaptor protein ClpS-like	""
AT1G70209	0.542434	0.303575	0.250898	-0.322768	2.5073	-0.128731	0.89757		AT1G70209	""	""	""	""
AT1G70230	0.176252	0	0.321719	0.638962	5.26765	0.121299	0.903454		TBL27	TRICHOME BIREFRINGENCE-LIKE 27	Encodes a member of the TBL (TRICHOME BIREFRINGENCE-LIKE) gene family containing a plant-specific DUF231 (domain of unknown function) domain. A putative xyloglucan O-acetyltransferase. TBL gene family has 46 members; two of which (TBR/AT5G06700 and TBL3/AT5G01360) have been shown to be involved in the synthesis and deposition of secondary wall cellulose; presumably by influencing the esterification state of pectic polymers. A nomenclature for this gene family has been proposed (Volker Bischoff & Wolf Scheible; 2010; personal communication).	TRICHOME BIREFRINGENCE-LIKE 27	AXY4; TBL27
AT1G70250	0.860328	0.423112	0	-1.28456	2.06933	-0.620762	0.534756		AT1G70250	""	Encodes a Protease inhibitor/seed storage/LTP family protein.	receptor serine/threonine kinase; putative	LTPG32
AT1G70260	0	0	0						UMAMIT36	Usually multiple acids move in and out Transporters 36	Encodes an endoplasmic reticulum (ER)-localized nodulin MtN21-like transporter family protein that negatively regulates resistance against biotrophic pathogens but not the necrotrophic pathogen; B. cinerea; possibly by regulating ROS production; cell death and PR1 expression.	nodulin MtN21 /EamA-like transporter family protein	RTP1; UMAMIT36
AT1G70270	0.233363	0	0.253784	0.638951	5.20269	0.122812	0.902256		AT1G70270	""	""	""	""
AT1G70280	0.8787	0.615604	0.507568	-0.297816	2.2223	-0.134012	0.893393		AT1G70280	""	""	NHL domain-containing protein	""
AT1G70335	0.0525186	0	0	0	5.26765	0	1
AT1G70340	0.37957	0.423112	0.250898	-0.322759	3.80511	-0.0848225	0.932403		AT1G70340	""	Member of a novel; plant specific family of microtubule associated proteins.	Plant protein of unknown function (DUF936)	CORD5
AT1G70350	0.906101	0	0.829287	2.12469	2.01899	1.05235	0.292637		AT1G70350	""	""	""	""
AT1G70380	0	0	0						AT1G70380	""	""	F-box and associated interaction domains-containing protein	""
AT1G70390	0.84146	0.423112	1.90659	2.3733	1.88803	1.25702	0.208746		AT1G70390	""	""	F-box and associated interaction domains-containing protein	""
AT1G70400	1.30641	2.08589	1.07441	-0.933385	1.40935	-0.662281	0.507791		AT1G70400	""	""	""	""
AT1G70450	0.0536199	0	0.321719	0.638989	5.26765	0.121304	0.90345		AT1G70450	""	Its expression is enriched in root hair cells (compared to non-root hair cells) and this enrichment is associated with increase in the transcription-associated mark trimethylation of H3 lysine 4 (H3K4me3) and decrease in the Polycomb silencing-associated mark trimethylation of H3 lysine 27 (H3K27me3) in root hair cells relative to non-root hair cells.	Protein kinase superfamily protein	""
AT1G70460	0.203505	0	0	0	5.26765	0	1		PERK13	proline-rich extensin-like receptor kinase 13	Encodes a member of the proline-rich extensin-like receptor kinase (PERK) family. This family consists of 15 predicted receptor kinases (PMID: 15653807).	root hair specific 10	AtPERK13; PERK13; RHS10
AT1G70470	0.0418163	0	0.250898	0.638989	5.26765	0.121304	0.90345		AT1G70470	""	""	""	""
AT1G70475	0.0593214	0	0	0	5.26765	0	1		AT1G70475	""	""	""	""
AT1G70500	0.10744	0.423112	0	-1.2845	5.26765	-0.243846	0.80735		AT1G70500	""	""	Pectin lyase-like superfamily protein	""
AT1G70505	0.0505958	0.303575	0	-1.28448	5.26765	-0.243844	0.807352		AT1G70505	""	""	""	""
AT1G70510	0.437662	0.312029	0.829287	1.1664	2.4311	0.479785	0.631381		KNAT2	KNOTTED-like from Arabidopsis thaliana 2	A member of class I knotted1-like homeobox gene family (together with KNAT1). Similar to the knotted1 (kn1) homeobox gene of maize. KNAT2 acts synergistically with cytokinins and antagonistically with ethylene based on ectopic expression studies in different mutant backgrounds and hormone treatments. In addition; KNAT2 is negatively regulated by AS and YABBY genes. KNAT2 is strongly expressed in the shoot apex of seedlings; while in mature plants the gene is primarily expressed in flowers and inflorescence stems.	KNOTTED-like from Arabidopsis thaliana 2	ATK1; KNAT2
AT1G70520	0.639737	0.303575	0.575503	0.614476	2.41224	0.254732	0.79893		CRK2	cysteine-rich RLK (RECEPTOR-like protein kinase) 2	Encodes a cysteine-rich receptor-like protein kinase. Involved in regulating microbe-associated molecular pattern-triggered ROS production. Required for MAMP-triggered responses and resistance to Pseudomonas syringae pv. tomato 118 DC3000 .	cysteine-rich RLK (RECEPTOR-like protein kinase) 2	ASG6; CRK2
AT1G70530	2.59452	4.12519	2.09243	-0.989764	0.969855	-1.02053	0.307478		CRK3	cysteine-rich RLK (RECEPTOR-like protein kinase) 3	Encodes a cysteine-rich receptor-like protein kinase.	cysteine-rich RLK (RECEPTOR-like protein kinase) 3	CRK3
AT1G70550	0.350474	0	0	0	5.26765	0	1		AT1G70550	""	""	Protein of Unknown Function (DUF239)	""
AT1G70560	0.405708	0	0.253784	0.638987	3.3289	0.191951	0.847781		TAA1	tryptophan aminotransferase of Arabidopsis 1	TAA1 is involved in the shade-induced production of indole-3-pyruvate (IPA); a precursor to IAA; a biologically active auxin. It is also involved in regulating many aspects of plant growth and development from embryogenesis to flower formation and plays a role in ethylene-mediated signaling. This enzyme can catalyze the formation of IPA from L-tryptophan. Though L-Trp is expected to be the preferred substrate in vivo; TAA1 also acts as an aminotransferase using L-Phe; L-Tyr; L-Leu; L-Ala; L-Met; and L-Gln. Lines carrying mutations in this gene are unaffected by auxin transporter inhibitor NPA. Double mutant analysis and exogenous auxin treatment suggest that this gene is required for auxin signaling during lateral root and root meristem development. The activity of TAA1 can be controlled by phosphorylation of residue T101; which; when phosphorylated results in loss of activity. TAA1 is a target of TMK4.	tryptophan aminotransferase of Arabidopsis 1	CKRC1; SAV3; TAA1; TIR2; WEI8
AT1G70580	6.51115	6.34338	5.67267	-0.160533	0.668132	-0.240271	0.81012		AOAT2	alanine-2-oxoglutarate aminotransferase 2	Encodes a protein with glyoxylate aminotransferase activity. It can act on a number of different small substrates and amino acids in vitro.	alanine-2-oxoglutarate aminotransferase 2	AOAT2; GGT2
AT1G70581	0	0	0						AT1G70581	""	""	other RNA	""
AT1G70630	1.73788	2.31651	1.58775	-0.454623	1.32059	-0.344257	0.730653		AT1G70630	""	""	Nucleotide-diphospho-sugar transferase family protein	RAY1
AT1G70640	0.0525186	0	0	0	5.26765	0	1		AT1G70640	""	""	octicosapeptide/Phox/Bem1p (PB1) domain-containing protein	""
AT1G70650	0.0528889	0	0	0	5.26765	0	1		AT1G70650	""	""	Ran BP2/NZF zinc finger-like superfamily protein	""
AT1G70660	1.27795	0	1.84442	3.29762	2.0628	1.59861	0.109908		MMZ2	MMS ZWEI homologue 2	MMZ2/UEV1B encodes a protein that may play a role in DNA damage responses and error-free post-replicative DNA repair by participating in lysine-63-based polyubiquitination reactions. UEV1A can form diubiquitin and triubiquitin chains in combination with UBC13A/UBC35 in vitro. It can also functionally complement an mms2 mutation in budding yeast; both by increasing mms2 mutant viability in the presence of the DNA damaging agent MMS; and by reducing the rate of spontaneous DNA mutation. However; a combination of MMZ2/UEV1B and UBC13A do not do a good job of rescuing an mms2 ubc13 double mutant in yeast. MMZ2/UEV1B transcripts are found in most plant organs; but not in the pollen or in seedlings 6 hours or 2 days post-germination. The transcript levels do not appear to be stress-inducible. The mRNA is cell-to-cell mobile.	MMS ZWEI homologue 2	MMZ2; UEV1B
AT1G70690	0.173633	0.726687	0	-2.25851	5.23033	-0.43181	0.66588		HWI1	HOPW1-1-INDUCED GENE1	Encodes a plasmodesmal protein that may be involved in the intercellular movement of molecules through the plasmodesmata. The protein has two DUF26 domains and a single transmembrane domain.	Receptor-like protein kinase-related family protein	HWI1; PDLP5
AT1G70720	2.42046	0	2.73299	3.85207	1.49135	2.58293	0.00979645		AT1G70720	""	""	Plant invertase/pectin methylesterase inhibitor superfamily protein	""
AT1G70740	0.604624	0.423112	0.829287	1.16583	2.34258	0.497671	0.618716		AT1G70740	""	""	Protein kinase superfamily protein	""
AT1G70750	0.913733	0.423112	0.829287	1.1622	1.96176	0.592427	0.553564		AT1G70750	""	""	Protein of unknown function; DUF593	MyoB2
AT1G70760	0.635417	0.423112	0.321719	-0.322767	2.6591	-0.121382	0.903388		NdhL	NADH dehydrogenase-like complex L	a subunit of the chloroplast NAD(P)H dehydrogenase complex; involved in PSI cyclic electron transport. Located on the thylakoid membrane. Mutant has impaired NAD(P)H dehydrogenase activity. The mRNA is cell-to-cell mobile.	inorganic carbon transport protein-related	CRR23; NdhL
AT1G70840	0.074489	0	0	0	5.26765	0	1		MLP31	MLP-like protein 31	""	MLP-like protein 31	MLP31
AT1G70850	0	0	0						MLP34	MLP-like protein 34	""	MLP-like protein 34	MLP34
AT1G70860	0	0	0						AT1G70860	""	""	Polyketide cyclase/dehydrase and lipid transport superfamily protein	""
AT1G70870	0.0569089	0	0	0	5.26765	0	1		AT1G70870	""	""	Polyketide cyclase/dehydrase and lipid transport superfamily protein	""
AT1G70880	0.112411	0	0.253784	0.638976	5.26765	0.121302	0.903452		AT1G70880	""	""	Polyketide cyclase/dehydrase and lipid transport superfamily protein	""
AT1G70885	0.0418163	0	0.250898	0.638989	5.26765	0.121304	0.90345		AT1G70885	""	""	""	""
AT1G70890	0.564673	0.726687	0.250898	-1.26258	2.35699	-0.535674	0.592184		MLP43	MLP-like protein 43	""	MLP-like protein 43	MLP43
AT1G70895	0.127008	0	0	0	5.26765	0	1		CLE17	CLAVATA3/ESR-RELATED 17	Member of a large family of putative ligands homologous to the Clavata3 gene. Consists of a single exon.	CLAVATA3/ESR-RELATED 17	CLE17
AT1G70900	2.41877	2.61163	2.6	0.0943294	1.04518	0.0902521	0.928087		AT1G70900	""	""	""	""
AT1G70910	2.39282	2.44551	0.826401	-1.65565	1.2472	-1.32749	0.184345		DEP	DESPIERTO	Encodes DESPIERTO (DEP); a RING finger protein involved in ABA sensitivity during seed development. Regulates the expression of ABI3; and produces a complete loss of dormancy when mutated.	RING/U-box superfamily protein	DEP
AT1G70920	0	0	0						HB18	homeobox-leucine zipper protein 18	""	homeobox-leucine zipper protein 18	ATHB18; HB18
AT1G70940	3.79407	2.25301	4.05188	0.842394	1.10221	0.764275	0.444703		PIN3	PIN-FORMED 3	A regulator of auxin efflux and involved in differential growth. PIN3 is expressed in gravity-sensing tissues; with PIN3 protein accumulating predominantly at the lateral cell surface. PIN3 localizes to the plasma membrane and to vesicles. In roots; PIN3 is expressed without pronounced polarity in tiers two and three of the columella cells; at the basal side of vascular cells; and to the lateral side of pericycle cells of the elongation zone. PIN3 overexpression inhibits root cell growth. Protein phosphorylation plays a role in regulating PIN3 trafficking to the plasma membrane. The mRNA is cell-to-cell mobile.	Auxin efflux carrier family protein	ATPIN3; PIN3
AT1G70944	0	0	0						AT1G70944	""	""	""	""
AT1G70949	0	0	0						AT1G70949	""	""	""	""
AT1G70950	0.361623	0.423112	0.321719	-0.322763	3.26854	-0.0987481	0.921338		AT1G70950	""	""	TPX2 (targeting protein for Xklp2) protein family	""
AT1G70960	0	0	0						AT1G70960	""	""	F-box and associated interaction domains-containing protein	""
AT1G70970	0	0	0						AT1G70970	""	""	F-box and associated interaction domains-containing protein	""
AT1G70985	0.359675	0	0.507568	1.44373	3.81302	0.37863	0.704962		AT1G70985	""	""	hydroxyproline-rich glycoprotein family protein	""
AT1G70990	0	0	0						AT1G70990	""	Short extensin family protein required during the first phase of dark-grown hypocotyl elongation; regulates the moment and extent of the growth acceleration by modulating cell wall extensibility.	proline-rich family protein	EXT33
AT1G71000	1.48807	1.9748	2.29913	0.170208	1.23621	0.137685	0.890489		AT1G71000	""	""	Chaperone DnaJ-domain superfamily protein	""
AT1G71010	6.83433	8.62176	7.24535	-0.231402	0.636632	-0.363478	0.716248		FAB1C	FORMS APLOID AND BINUCLEATE CELLS 1C	Encodes a protein that is predicted to act as a phosphatidylinositol-3P 5-kinase; but; because it lacks a FYVE domain; it is unlikely to be efficiently targeted to membranes containing the proposed phosphatidylinositol-3P substrate. Therefore; its molecular function remains unknown. The mRNA is cell-to-cell mobile.	FORMS APLOID AND BINUCLEATE CELLS 1C	FAB1C
AT1G71015	0.342283	0.312029	0.253784	-0.322761	3.30669	-0.0976085	0.922243		AT1G71015	""	PADRE protein.	""	""
AT1G71030	2.03279	0.607149	2.04823	1.58448	1.44179	1.09897	0.271783		MYBL2	MYB-like 2	Encodes a putative myb family transcription factor. In contrast to most other myb-like proteins its myb domain consists of a single repeat. A proline-rich region potentially involved in transactivation is found in the C-terminal part of the protein. Its transcript accumulates mainly in leaves.	MYB-like 2	ATMYBL2; MYBL2
AT1G71040	0.678325	1.03026	0.507568	-0.975566	2.38211	-0.409538	0.682145		LPR2	Low Phosphate Root2	Encodes LPR2. Function together with LPR1 (AT1G23010) and a P5-type ATPase (At5g23630/PDR2) in a common pathway that adjusts root meristem activity to Pi (inorganic phosphate) availability.	Cupredoxin superfamily protein	LPR2
AT1G71050	0.300193	0	0	0	4.03969	0	1		HIPP20	heavy metal associated isoprenylated plant protein 20	""	Heavy metal transport/detoxification superfamily protein	AtHMP15; HIPP20
AT1G71060	0.114164	0	0	0	5.26765	0	1		AT1G71060	""	""	Tetratricopeptide repeat (TPR)-like superfamily protein	""
AT1G71090	0.29934	0.303575	0	-1.28454	4.00491	-0.320742	0.748406		AT1G71090	""	""	Auxin efflux carrier family protein	PILS2
AT1G71120	0	0	0						GLIP6	GDSL-motif lipase/hydrolase 6	Contains lipase signature motif and GDSL domain.	GDSL-motif lipase/hydrolase 6	GLIP6
AT1G71140	2.83754	1.57291	1.65569	0.205572	1.17079	0.175584	0.860621		AT1G71140	""	MATE transporter that can export the antibiotic norfloxacin.	MATE efflux family protein	DTX14
AT1G71160	0.162149	0.312029	0	-1.28451	5.26765	-0.243849	0.807348		KCS7	3-ketoacyl-CoA synthase 7	Encodes KCS7; a member of the 3-ketoacyl-CoA synthase family involved in the biosynthesis of VLCFA (very long chain fatty acids).	3-ketoacyl-CoA synthase 7	KCS7
AT1G71170	5.35853	4.46689	7.83304	0.805606	0.651423	1.23669	0.216204		AT1G71170	""	""	6-phosphogluconate dehydrogenase family protein	""
AT1G71180	2.22808	1.03026	1.89793	0.898236	1.29994	0.69098	0.489578		AT1G71180	""	""	6-phosphogluconate dehydrogenase family protein	""
AT1G71200	0	0	0						AT1G71200	""	bHLH160 transcription factor. Induced by copper deficiency and seems to mediate copper uptake along with SPL7. Alternative splicing variant in response to MeJa treatment has potential novel function where it can dimerize but not bind DNA; resulting in a function opposite of the primary isoform.	basic helix-loop-helix (bHLH) DNA-binding superfamily protein	bHLH160; CITF1
AT1G71210	4.67494	6.63004	4.92602	-0.382295	0.762189	-0.501575	0.615966		AT1G71210	""	""	Pentatricopeptide repeat (PPR) superfamily protein	""
AT1G71220	6.59678	3.94546	4.95841	0.369832	0.774094	0.477761	0.63282		EBS1	EMS-mutagenized bri1 suppressor 1	Encodes UDP-glucose:glycoprotein glucosyltransferase. Non-receptor component required for EFR-mediated immunity. Mutants show de-repressed anthocyanin accumulation in the presence of elf18; and EFR accumulation and signalling.	UDP-glucose:glycoprotein glucosyltransferases;transferases; transferring hexosyl groups;transferases; transferring glycosyl groups	EBS1; PSL2; UGGT
AT1G71230	0.400566	0.303575	0	-1.28456	2.84399	-0.451673	0.651504		CSN5B	COP9-signalosome 5B	Encodes a subunit of the COP9 complex; similar to JAB1; a specific mammalian coactivator of AP-1 transcription. Involved in protein deneddylation. Double mutants with CSN5A are constitutively photomorphogenic (de-etiolated) and have abnormal auxin responses.	COP9-signalosome 5B	AJH2; CSN5; CSN5B
AT1G71235	0	0	0						AT1G71235	""	""	""	""
AT1G71240	1.0058	0.624059	0.321719	-1.14568	2.24812	-0.509616	0.610321		AT1G71240	""	""	Plant protein of unknown function (DUF639)	""
AT1G71250	0	0	0						AT1G71250	""	GDSL-motif esterase/acyltransferase/lipase. Enzyme group with broad substrate specificity that may catalyze acyltransfer or hydrolase reactions with lipid and non-lipid substrates.	GDSL-like Lipase/Acylhydrolase superfamily protein	""
AT1G71260	2.10742	2.45396	1.0773	-1.25481	1.16465	-1.07741	0.281298		ATWHY2	WHIRLY 2	Encodes WHY2; a homolog of the potato p24 protein. It shares the conserved KGKAAL domain; a putative DNA-binding domain; with potato p24 and is localized to mitochondria and not the nucleus. WHY2 is a member of the Whirly family proteins present mainly in the plant kingdom performing various activities related to DNA metabolism. Crystal structure of Solanum tuberosum WHY2; a close homolog of Arabidopsis WHY2; reveal that Whirly proteins bind to single strand DNA to promote accurate repair of DNA double-strand breaks over an error-prone repair pathway.	WHIRLY 2	ATWHY2; WHY2
AT1G71280	0.955647	2.08589	0.321719	-2.81135	1.69389	-1.65971	0.0969735		AT1G71280	""	""	DEA(D/H)-box RNA helicase family protein	""
AT1G71290	0.0369214	0	0	0	5.26765	0	1		AT1G71290	""	""	F-box associated ubiquitination effector family protein	""
AT1G71300	1.18298	1.57291	1.90659	0.369354	1.46129	0.252758	0.800455		AT1G71300	""	""	Vps52 / Sac2 family	""
AT1G71320	0	0	0						AT1G71320	""	""	F-box family protein	""
AT1G71390	0.0649596	0	0	0	5.26765	0	1		RLP11	receptor like protein 11	""	receptor like protein 11	AtRLP11; RLP11
AT1G71400	0.0505958	0.303575	0	-1.28448	5.26765	-0.243844	0.807352		RLP12	receptor like protein 12	Encodes a CLAVATA2 (CLV2)-related gene. Complements the clv2 mutant when expressed under the control of the CLV2 promoter. The mRNA is cell-to-cell mobile.	receptor like protein 12	AtRLP12; RLP12
AT1G71420	0.880273	1.3592	1.26026	-0.0669511	1.62013	-0.0413246	0.967037		AT1G71420	""	""	Tetratricopeptide repeat (TPR)-like superfamily protein	""
AT1G71430	1.7443	2.79566	1.26315	-1.07408	1.27798	-0.840447	0.400658		AT1G71430	""	""	""	""
AT1G71450	0	0	0						AT1G71450	""	encodes a member of the DREB subfamily A-4 of ERF/AP2 transcription factor family. The protein contains one AP2 domain. There are 17 members in this subfamily including TINY.	Integrase-type DNA-binding superfamily protein	FUF1
AT1G71460	2.66746	1.23966	3.41775	1.39498	1.15553	1.20722	0.227346		AT1G71460	""	""	Pentatricopeptide repeat (PPR-like) superfamily protein	""
AT1G71470	0.219598	0.423112	0.250898	-0.322739	5.26765	-0.0612682	0.951146		AT1G71470	""	""	""	""
AT1G71490	2.98751	3.73175	2.02161	-0.821692	0.952472	-0.862694	0.388306		AT1G71490	""	""	Tetratricopeptide repeat (TPR)-like superfamily protein	""
AT1G71520	0.0572553	0	0	0	5.26765	0	1		AT1G71520	""	encodes a member of the DREB subfamily A-5 of ERF/AP2 transcription factor family. The protein contains one AP2 domain. There are 16 members in this subfamily including RAP2.1; RAP2.9 and RAP2.10.	Integrase-type DNA-binding superfamily protein	""
AT1G71528	0.307671	0.423112	0	-1.28454	3.98466	-0.322372	0.747171
AT1G71530	0.738114	0.846224	0.826401	0.0871655	2.1018	0.0414719	0.96692		AT1G71530	""	""	Protein kinase superfamily protein	""
AT1G71690	2.39247	4.5483	2.04534	-1.21792	1.098	-1.10921	0.26734		AT1G71690	""	""	Protein of unknown function (DUF579)	""
AT1G71691	0.0705187	0.423112	0	-1.28448	5.26765	-0.243844	0.807352		AT1G71691	""	GDSL-motif esterase/acyltransferase/lipase. Enzyme group with broad substrate specificity that may catalyze acyltransfer or hydrolase reactions with lipid and non-lipid substrates.	GDSL-like Lipase/Acylhydrolase superfamily protein	""
AT1G71692	0	0	0						AGL12	AGAMOUS-like 12	Encodes a member of the MADS box family of transcription factors. Involved in root cell differentiation and flowering time. Loss of function mutations have abnormal cellular differentiation in the roots and are late flowering. AGL12 along with AGL14; and AGL17 is preferentially expressed in root tissues and represent the only characterized MADS box genes expressed in roots.	AGAMOUS-like 12	AGL12; XAL1
AT1G71695	1.50093	0	1.65569	3.12546	1.82899	1.70884	0.0874802		AT1G71695	""	""	Peroxidase superfamily protein	""
AT1G71710	2.36584	1.1498	1.91236	0.850881	1.29579	0.656651	0.511405		AT1G71710	""	""	DNAse I-like superfamily protein	""
AT1G71730	2.63908	2.30805	2.92172	0.45432	1.05545	0.430453	0.666866		AT1G71730	""	""	""	""
AT1G71740	0.124281	0	0	0	5.26765	0	1		AT1G71740	""	""	""	""
AT1G71750	1.0881	0.927633	1.00359	0.0984114	2.02104	0.0486935	0.961164		HGPT	Hypoxanthine-guanine phosphoribosyltransferase	Encodes a protein with hypoxanthine-guanine-phosphoribosyltransferase activity. Unlike some related enzymes; it does not appear to act on xanthine in vitro. The enzyme catalyzes reactions occurring in both directions; but appears to prefer acting on guanine; followed by hypoxanthine; in vitro. The enzyme is likely to function in purine salvage pathways and appears to be important for seed germination.	Hypoxanthine-guanine phosphoribosyltransferase	HGPT
AT1G71760	2.13583	3.54772	1.72074	-1.05791	1.00213	-1.05566	0.291122		AT1G71760	""	""	""	""
AT1G71828	0	0	0						AT1G71828	""	Potential natural antisense gene; locus overlaps with AT1G71830	""	""
AT1G71850	0.371533	0	0.253784	0.638981	3.83062	0.166809	0.86752		AT1G71850	""	""	Ubiquitin carboxyl-terminal hydrolase family protein	""
AT1G71865	1.96211	1.03026	1.3282	0.401967	1.32092	0.304309	0.760892		AT1G71865	""	""	""	""
AT1G71866	0	0	0						AT1G71866	""	Member of the EPF/EPFL (epidermal patterning factor/EPF-like) gene family; which genes encode plant-specific secretory peptides; several of which play a role in controlling stomatal density and patterning in the plant epidermis.	""	EPFL7
AT1G71870	0.173902	0	0.321719	0.638962	5.26765	0.121299	0.903454		AT1G71870	""	Metabolite transporter involved in the anthocyanin response to anthocyanin induction conditions. Affects ABA signaling and localization.	MATE efflux family protein	bige1a; MATE45
AT1G71890	1.21131	1.03026	0.758466	-0.376265	1.72065	-0.218676	0.826903		SUC5	""	Encodes a sucrose transporter that is expressed in the endosperm. Mutants have delayed accumulation of fatty acids and embryo maturation.	Major facilitator superfamily protein	ATSUC5; SUC5
AT1G71910	0	0	0						AT1G71910	""	""	""	""
AT1G71920	0	0	0						HISN6B	HISTIDINE BIOSYNTHESIS 6B	Encodes a protein that is believed to act as a histidinol-phosphate transaminase involved in histidine biosynthesis. If the gene encoding the other protein shown to have this function; HISN6A (AT5G10330); is disrupted; a residual level of histidine biosynthesis continues; suggesting that HISN6B can somewhat compensate for the loss of HISN6A.	HISTIDINE BIOSYNTHESIS 6B	HISN6B
AT1G71930	0	0	0						VND7	vascular related NAC-domain protein 7	Encodes a NAC-domain transcription factor with transcriptional activation activity that is involved in xylem formation. Induces transdifferentiation of various cells into protoxylem vessel elements. Located in the nucleus. Expression induced in the presence of auxin; cytokinin and brassinosteroids.	vascular related NAC-domain protein 7	ANAC030; VND7
AT1G71960	5.22236	6.09154	4.2086	-0.60077	0.694289	-0.865302	0.386873		ABCG25	ATP-binding casette G25	Encodes a plasma membrane localized ABC transporter involved in abscisic acid transport and responses.	ATP-binding casette family G25	ABCG25; ATABCG25
AT1G71970	0.511768	0.423112	0.321719	-0.322765	2.73758	-0.117902	0.906146		AT1G71970	""	""	""	""
AT1G71990	7.00094	6.11276	10.7288	0.807903	0.605579	1.3341	0.182171		FUT13	fucosyltransferase 13	This gene encodes a Lewis-type alpha 1;4-fucosyltransferase	fucosyltransferase 13	ATFT4; ATFUT13; FT4-M; FUCTC; FUT13
AT1G72000	0	0	0						A/N-InvF	alkaline/neutral invertase F	""	Plant neutral invertase family protein	A/N-InvF
AT1G72010	0.59172	0	0.507568	1.45469	2.97374	0.489179	0.624715		AT1G72010	""	Modulates GA-dependent stamen filament elongation by direct activation of SAUR63 subfamily genes through conserved target sites in their promoters.	TCP family transcription factor	AtTCP22; TCP22
AT1G72030	2.40961	1.15825	2.73299	1.37934	1.15161	1.19774	0.231017		AT1G72030	""	""	Acyl-CoA N-acyltransferases (NAT) superfamily protein	""
AT1G72050	1.34069	1.99602	1.08307	-0.830619	1.95623	-0.424602	0.671127		TFIIIA	transcription factor IIIA	Encodes a transcriptional factor TFIIIA required for transcription of 5S rRNA gene. 5S rRNA is the smallest constituent of the ribosome. Work on one of the gene models AT1G72050.2 showed that it encodes a protein with nine Cys(2)-His(2)-type zinc fingers; a characteristic feature of TFIIIA proteins. AT1G72050.2 also contains a 23 amino acid spacer between fingers 1 and 2; a 66 amino acid spacer between fingers 4 and 5; and a 50 amino acid non-finger C-terminal tail. in vitro assay demonstrated that AT1g72050.2 binds to 5S rDNA and efficiently stimulates the transcription of 5S rRNA. AT1g72050.2 also binds to 5S rRNA in vitro. AT1g72050.2 is located at several nuclear foci including the nucleolus and is absent from the cytoplasm.	transcription factor IIIA	TFIIIA
AT1G72060	1.06192	0	1.46984	2.90952	1.67751	1.73443	0.0828422		AT1G72060	""	""	serine-type endopeptidase inhibitors	""
AT1G72080	0	0	0						AT1G72080	""	""	""	""
AT1G72090	3.02512	1.46183	2.22542	0.670183	1.05769	0.633631	0.526321		AT1G72090	""	""	Methylthiotransferase	""
AT1G72100	3.70097	3.53926	3.31138	-0.0693918	0.829714	-0.0836334	0.933348		AT1G72100	""	""	late embryogenesis abundant domain-containing protein / LEA domain-containing protein	""
AT1G72110	0.776585	0	0.575503	1.58052	2.58453	0.61153	0.540849		AT1G72110	""	""	O-acyltransferase (WSD1-like) family protein	""
AT1G72120	0.619469	0.726687	0.321719	-1.2741	2.74115	-0.464804	0.642072		AT1G72120	""	""	Major facilitator superfamily protein	AtNPF5.14; NPF5.14
AT1G72125	0.0369214	0	0	0	5.26765	0	1		AT1G72125	""	""	Major facilitator superfamily protein	AtNPF5.13; NPF5.13
AT1G72131	0.0705187	0.423112	0	-1.28448	5.26765	-0.243844	0.807352		AT1G72131	""	pseudogene of proton-dependent oligopeptide transporter	""	""
AT1G72140	0.100167	0	0	0	5.26765	0	1		AT1G72140	""	Tonoplast localized pH dependent; low affinity nitrogen transporter.In shoots; expressed in leaf veins and mesophyll. In roots; GUS activity was detected in root vascular stele. More highly expressed in roots.	Major facilitator superfamily protein	NPF5.12; TOB1
AT1G72141	0	0	0						AT1G72141	""	""	""	""
AT1G72160	0.640729	0.726687	0.575503	-0.329038	2.60212	-0.12645	0.899376		AT1G72160	""	""	Sec14p-like phosphatidylinositol transfer family protein	PATL3
AT1G72170	6.89464	8.28851	6.01775	-0.448319	0.605499	-0.740412	0.45905		AT1G72170	""	""	Domain of unknown function (DUF543)	""
AT1G72180	3.80582	3.85129	3.4264	-0.126921	0.91412	-0.138845	0.889573		AT1G72180	""	Encodes a leucine-rich repeat receptor kinase that functions as a receptor for CEP1 peptide. Mediates nitrate uptake signaling.	Leucine-rich receptor-like protein kinase family protein	CEPR2
AT1G72190	1.6503	2.07743	2.08955	0.0541716	1.11918	0.048403	0.961395		AT1G72190	""	""	D-isomer specific 2-hydroxyacid dehydrogenase family protein	""
AT1G72200	1.15832	1.23121	0.761351	-0.704174	1.7121	-0.411292	0.680858		AT1G72200	""	""	RING/U-box superfamily protein	ATL11
AT1G72210	0.116786	0	0.253784	0.638976	5.26765	0.121302	0.903452		AT1G72210	""	""	basic helix-loop-helix (bHLH) DNA-binding superfamily protein	bHLH096; bHLH96
AT1G72220	0.0422973	0	0.253784	0.638989	5.26765	0.121304	0.90345		AT1G72220	""	""	RING/U-box superfamily protein	ATL54
AT1G72230	3.54943	2.8507	3.81606	0.548691	1.0088	0.543904	0.586507		AT1G72230	""	""	Cupredoxin superfamily protein	""
AT1G72240	0.226214	0	0.253784	0.63895	5.25117	0.121678	0.903154		AT1G72240	""	""	""	""
AT1G72270	1.47036	0.927633	2.16037	1.13378	1.32527	0.855509	0.392269		AT1G72270	""	Encodes IDAP1. Acts together with IDAP2 and IDM1 to regulate active DNA demethylation.	""	HDP1; IDAP1
AT1G72275	0.17322	0.423112	0	-1.28451	5.26765	-0.243849	0.807348		AT1G72275	""	""	""	""
AT1G72290	0.148978	0	0	0	5.26765	0	1		AT1G72290	""	Encodes a Kunitz-protease inhibitor; a water-soluble chlorophyll protein involved in herbivore resistance activation.	Kunitz family trypsin and protease inhibitor protein	AtWSCP; Kunitz-PI;1
AT1G72300	0.394284	0.312029	0.575503	0.629511	3.29131	0.191265	0.848318		PSY1R	PSY1 receptor	Encodes a leucine-rich repeat receptor kinase (LRR-RK) involved in the perception of PSY1. PSY1 is an 18-aa tyrosine-sulfated glycopeptide encoded by AT5G58650 that promotes cellular proliferation and expansion.	Leucine-rich receptor-like protein kinase family protein	PSY1R
AT1G72310	0.91303	0.423112	0.507568	0.500438	2.63662	0.189803	0.849464		ATL3	""	Encodes a putative RING-H2 zinc finger protein ATL3 (ATL3).	RING/U-box superfamily protein	ATL3
AT1G72350	0.0418163	0	0.250898	0.638989	5.26765	0.121304	0.90345		AT1G72350	""	""	MADS-box transcription factor family protein	AGL60
AT1G72360	5.48761	7.09543	4.89336	-0.507868	0.728574	-0.697071	0.485758		ERF73	ethylene response factor 73	Encodes a member of the ERF (ethylene response factor) subfamily B-2 of ERF/AP2 transcription factor family. The protein contains one AP2 domain. There are 5 members in this subfamily including RAP2.2 AND RAP2.12.	Integrase-type DNA-binding superfamily protein	AtERF73; ERF73; HRE1
AT1G72410	1.84993	1.03872	1.08018	0.0791091	1.57667	0.0501746	0.959983		AT1G72410	""	""	COP1-interacting protein-related	""
AT1G72416	0.261971	0	0.507568	1.43624	5.05794	0.283958	0.776442		AT1G72416	""	""	Chaperone DnaJ-domain superfamily protein	""
AT1G72420	0.489579	0.423112	0	-1.28456	3.73705	-0.343738	0.731044		AT1G72420	""	""	NADH:ubiquinone oxidoreductase intermediate-associated protein 30	""
AT1G72430	2.2446	0.423112	2.80958	2.92179	1.71254	1.70611	0.0879871		AT1G72430	""	""	SAUR-like auxin-responsive protein family	SAUR78
AT1G72440	2.13396	0.615604	2.22831	1.72919	1.394	1.24045	0.214808		EDA25	embryo sac development arrest 25	Encodes SLOW WALKER2 (SWA2); a NOC1/Mak21 homologue. Essential for coordinated cell cycle progression during female gametophyte development.	CCAAT-binding factor	EDA25; SWA2
AT1G72450	6.14575	7.22773	6.30969	-0.16211	0.986594	-0.164312	0.869485		JAZ6	jasmonate-zim-domain protein 6	JAZ6 transcript levels rise in response to a jasmonate stimulus and a GFP:JAZ6 fusion protein localizes to the nucleus. Application of jasmonate methyl ester to Arabidopsis roots reduces the levels of a JAZ6:GUS fusion protein; presumably by stimulating ubiquitin-proteasome-mediated degradation.	jasmonate-zim-domain protein 6	JAZ6; TIFY11B
AT1G72470	6.38608	5.4242	8.34638	0.66049	0.681518	0.969146	0.332472		EXO70D1	exocyst subunit exo70 family protein D1	A member of EXO70 gene family; putative exocyst subunits; conserved in land plants. Arabidopsis thaliana contains 23 putative EXO70 genes; which can be classified into eight clusters on the phylogenetic tree.	exocyst subunit exo70 family protein D1	ATEXO70D1; EXO70D1
AT1G72480	0.440901	0.735142	0.572617	-0.348716	2.72297	-0.128065	0.898098		AT1G72480	""	""	Lung seven transmembrane receptor family protein	""
AT1G72490	0.0569089	0	0	0	5.26765	0	1		AT1G72490	""	DRO1 is a member of the IGT gene family and has a unknown function . It is expressed in roots and involved in leaf root architecture; specifically the orientation of lateral root angles. Involved in determining lateral root branch angle.	""	AtNGR2; DRO1; LAZY4
AT1G72500	1.03926	1.52633	0.253784	-2.41702	2.14055	-1.12916	0.25883		AT1G72500	""	""	""	""
AT1G72510	3.27591	2.90675	4.85492	0.756394	1.42502	0.530795	0.595561		AT1G72510	""	""	Protein of unknown function (DUF1677)	""
AT1G72520	4.83103	1.1498	13.1003	3.6203	1.28511	2.81712	0.00484559		LOX4	lipoxygenase 4	""	PLAT/LH2 domain-containing lipoxygenase family protein	ATLOX4; LOX4
AT1G72530	0.690871	1.03872	1.01514	0.00750045	2.05717	0.00364601	0.997091		AT1G72530	""	Member of MORF family consisting of of nine full-length proteins encoded in the nuclear genome. MORF proteins are required for all RNA editing events in plastids and for many; possibly also all; sites in mitochondria. Potential link between the RNA binding PPR protein and the protein contributing the enzymatic activity in RNA editing.	plastid developmental protein DAG; putative	MORF7; RIP7
AT1G72540	0	0	0						AT1G72540	""	""	Protein kinase superfamily protein	PBL33
AT1G72545	0.145008	0.423112	0	-1.2845	5.26765	-0.243846	0.80735		AT1G72545	""	""	""	""
AT1G72560	4.32209	5.75415	3.55362	-0.741106	0.744844	-0.994981	0.319745		PSD	PAUSED	Encodes a karyopherin; specifically the Arabidopsis ortholog of LOS1/XPOT; a protein that mediates nuclear export of tRNAs in yeast and mammals. PSD is capable of rescuing the tRNA export defect of los1 in S. cerevisiae. psd mutants display disrupted initiation of the shoot apical meristem and delay leaf initiation after germination; they also display delayed transition from vegetative to reproductive development.	ARM repeat superfamily protein	PSD
AT1G72570	0	0	0						AT1G72570	""	""	Integrase-type DNA-binding superfamily protein	AIL1
AT1G72580	0	0	0						AT1G72580	""	""	""	""
AT1G72590	0	0	0						AT1G72590	""	Encodes a polyphenol reductase.	3-oxo-5-alpha-steroid 4-dehydrogenase family protein	PPRD1
AT1G72600	0.314534	0.423112	0.321719	-0.322755	3.95713	-0.0815628	0.934994		AT1G72600	""	""	hydroxyproline-rich glycoprotein family protein	""
AT1G72610	4.16824	0.927633	3.8369	1.92522	1.29202	1.49008	0.136203		GER1	germin-like protein 1	germin-like protein (GLP1)	germin-like protein 1	ATGER1; GER1; GLP1
AT1G72620	6.88563	7.02348	5.20642	-0.447467	0.633466	-0.706379	0.479952		AT1G72620	""	""	alpha/beta-Hydrolases superfamily protein	""
AT1G72640	0.94713	0.312029	1.46984	1.95973	1.83692	1.06685	0.286038		AT1G72640	""	""	NAD(P)-binding Rossmann-fold superfamily protein	""
AT1G72645	0.280542	0	0.575503	1.60056	4.98259	0.321231	0.748035		AT1G72645	""	""	""	""
AT1G72660	4.2779	3.5953	3.63021	-0.0376105	0.795159	-0.0472994	0.962275		AT1G72660	""	""	P-loop containing nucleoside triphosphate hydrolases superfamily protein	Drg1-3
AT1G72670	0	0	0						iqd8	IQ-domain 8	Member of IQ67 (CaM binding) domain containing family.	IQ-domain 8	iqd8
AT1G72680	6.42231	5.46748	6.2424	0.107203	0.607495	0.176468	0.859927		CAD1	cinnamyl-alcohol dehydrogenase	""	cinnamyl-alcohol dehydrogenase	ATCAD1; CAD1
AT1G72700	2.07648	2.31651	1.40479	-0.662893	1.27588	-0.519557	0.603373		AT1G72700	""	""	ATPase E1-E2 type family protein / haloacid dehalogenase-like hydrolase family protein	ALA5
AT1G72720	0.074489	0	0	0	5.26765	0	1		AT1G72720	""	""	Protein of unknown function (DUF3511)	""
AT1G72755	0	0	0						AT1G72755	""	""	""	""
AT1G72760	0.890785	0.423112	0.504682	0.529334	1.90034	0.278547	0.780592		AT1G72760	""	""	Protein kinase superfamily protein	""
AT1G72780	0	0	0						AT1G72780	""	""	pre-tRNA	""
AT1G72790	1.12192	0	1.33685	2.8293	2.22989	1.26881	0.20451		AT1G72790	""	""	hydroxyproline-rich glycoprotein family protein	""
AT1G72810	0.378705	0	0.575503	1.59955	4.65979	0.343267	0.731398		AT1G72810	""	""	Pyridoxal-5'-phosphate-dependent enzyme family protein	""
AT1G72820	3.10485	2.50054	2.47632	0.0274614	0.916297	0.02997	0.976091		AT1G72820	""	""	Mitochondrial substrate carrier family protein	""
AT1G72830	1.61118	1.47028	1.90947	0.43391	1.37875	0.314712	0.75298		NF-YA3	nuclear factor Y; subunit A3	Encodes a subunit of CCAAT-binding complex; binds to CCAAT box motif present in some plant promoter sequences. One of three members of this class (HAP2A; HAP2B; HAP2C); it is expressed in vegetative and reproductive tissues. Expression is upregulated in the shoot of cax1/cax3 mutant.	nuclear factor Y; subunit A3	ATHAP2C; HAP2C; NF-YA3
AT1G72852	3.71941	1.23966	3.30849	1.30416	1.01781	1.28134	0.200075
AT1G72860	4.09263	2.70149	3.48857	0.376921	0.829279	0.454516	0.649457		AT1G72860	""	""	Disease resistance protein (TIR-NBS-LRR class) family	""
AT1G72890	0.074489	0	0	0	5.26765	0	1		AT1G72890	""	""	Disease resistance protein (TIR-NBS class)	""
AT1G72900	0.224226	0.423112	0.253784	-0.322741	5.26235	-0.0613302	0.951096		AT1G72900	""	""	Toll-Interleukin-Resistance (TIR) domain-containing protein	""
AT1G72910	0.116786	0	0.253784	0.638976	5.26765	0.121302	0.903452		AT1G72910	""	Nucleotide-binding; leucine-rich repeat (NLR) gene regulated by nonsense-mediated mRNA decay (NMD) genes UPF1 and UPF3.	Toll-Interleukin-Resistance (TIR) domain-containing protein	""
AT1G72920	0.144603	0	0	0	5.26765	0	1		AT1G72920	""	""	Toll-Interleukin-Resistance (TIR) domain family protein	""
AT1G72930	0.498991	0.735142	1.15101	0.667572	2.5558	0.261199	0.793939		TIR	toll/interleukin-1 receptor-like	Toll/interleukin-1 receptor-like protein (TIR) mRNA;	toll/interleukin-1 receptor-like	AtTN10; TIR; TN10
AT1G72940	0.261389	0	0.253784	0.638955	5.26765	0.121298	0.903455		AT1G72940	""	Nucleotide-binding; leucine-rich repeat (NLR) gene regulated by nonsense-mediated mRNA decay (NMD) genes UPF1 and UPF3.	Toll-Interleukin-Resistance (TIR) domain-containing protein	""
AT1G72950	0.136334	0	0.321719	0.638965	5.26765	0.1213	0.903454		AT1G72950	""	""	Disease resistance protein (TIR-NBS class)	""
AT1G72970	4.50521	2.18851	4.19064	0.97689	1.48903	0.656059	0.511786		HTH	HOTHEAD	Originally identified as a mutation that causes floral organs to fuse together. About 10-20% of mutants also have defects in ovules. Mutants have reduced fertility most likely as because of fusions that pistil emergence. The protein has similarity to the mandelonitrile lyase family of FAD containing oxidoreductases and is predicted to be secreted (SignalP).It is expressed in all tissue layers of roots; inflorescences; stems; leaves; and flowers and is also expressed in siliques. Expression is highest in inflorescence and flower tissue.Transmission of mutant alleles to the progeny shows non mendelian segregation- a percentage of mutant alleles revert back to a previous parental (e.g. grandparental) wild type allele. It has been suggested that an RNA template driven or other extra-DNA genomic mechanism may be responsible for the non-mendelian inheritance of HTH. Reversion events in alleles at other loci have also been observed to occur in plants with an hth mutant background indicating a genome wide effect.	Glucose-methanol-choline (GMC) oxidoreductase family protein	EDA17; HTH
AT1G72980	2.00841	2.07743	1.39902	-0.577273	1.12416	-0.513515	0.607591		LBD7	LOB domain-containing protein 7	""	LOB domain-containing protein 7	LBD7
AT1G72990	4.37818	3.73175	3.41486	-0.102885	0.869507	-0.118326	0.905809		BGAL17	beta-galactosidase 17	""	beta-galactosidase 17	BGAL17
AT1G73000	0.1908	0.423112	0	-1.28451	5.26765	-0.243849	0.807348		PYL3	PYR1-like 3	Encodes a member of the PYR (pyrabactin resistance )/PYL(PYR1-like)/RCAR (regulatory components of ABA receptor) family proteins with 14 members. PYR/PYL/RCAR family proteins function as abscisic acid sensors. Mediate ABA-dependent regulation of protein phosphatase 2Cs ABI1 and ABI2.	PYR1-like 3	PYL3; RCAR13
AT1G73040	0	0	0						AT1G73040	""	""	Mannose-binding lectin superfamily protein	""
AT1G73050	0.38801	0	0.321719	0.638938	4.71759	0.135437	0.892266		AT1G73050	""	""	Glucose-methanol-choline (GMC) oxidoreductase family protein	""
AT1G73065	0	0	0						AT1G73065	""	""	""	""
AT1G73090	0.583701	0.423112	0.507568	0.505875	2.45245	0.206273	0.836578		AT1G73090	""	""	""	""
AT1G73110	3.89245	2.99661	2.48209	-0.300352	0.864177	-0.347558	0.728172		AT1G73110	""	""	P-loop containing nucleoside triphosphate hydrolases superfamily protein	""
AT1G73120	0.0543738	0	0	0	5.26765	0	1		AT1G73120	""	""	""	""
AT1G73140	0	0	0						TBL31	""	Encodes a member of the TBL (TRICHOME BIREFRINGENCE-LIKE) gene family containing a plant-specific DUF231 (domain of unknown function) domain. TBL gene family has 46 members; two of which (TBR/AT5G06700 and TBL3/AT5G01360) have been shown to be involved in the synthesis and deposition of secondary wall cellulose; presumably by influencing the esterification state of pectic polymers. A nomenclature for this gene family has been proposed (Volker Bischoff & Wolf Scheible; 2010; personal communication).The dwarf phenotype can only be seen in tbl3 tbl31 esk1 triple mutant. tbl3 and tbl31 are specifically involved in 3-O-monoacetylation of xylan.	Plant protein of unknown function (DUF828)	TBL31
AT1G73150	0.401575	0.312029	0	-1.28455	3.68741	-0.34836	0.72757		GTE3	global transcription factor group E3	Bromodomain and extra terminal domain family protein. Binds to acetyl-histone H3. Binding is reduced when GTE3 is SUMOylated by SIZ1.	global transcription factor group E3	GTE3
AT1G73160	0.0732229	0	0	0	5.26765	0	1		AT1G73160	""	""	UDP-Glycosyltransferase superfamily protein	""
AT1G73165	0	0	0						CLE1	CLAVATA3/ESR-RELATED 1	Member of a large family of putative ligands homologous to the Clavata3 gene. Consists of a single exon. Can replace CLV3 function in vivo.	CLAVATA3/ESR-RELATED 1	CLE1
AT1G73175	0	0	0						AT1G73175	""	This is described as a LINE; it is present at this location in 83 natural accessions of Arabidopsis; including Col-0; but it is not present in 13 natural accessions including Cvi-0. This locus is normally methylated in wild type Col plants. BONSAI (At1g73177); an adjacent gene; can become hypermethylated in a ddm1 (At5g66750) mutant; and this seems to depends on the presence of the LINE. But; transcript levels of the gene on the other side of the LINE (At1g73170) do not drop in ddm1 mutant plants.	""	""
AT1G73177	0	0	0						BNS	BONSAI	The BONSAI gene encodes a protein with similarity to the APC13 component of the Anaphase Promoting Complex. Plants with lowered level of BONSAI expression; resulting from hypomethylation; RNAi knock-down; or a T-DNA insertion show some abnormalities in shoot and inflorescence development.	bonsai	APC13; BNS
AT1G73190	0.132544	0	0	0	5.26765	0	1		TIP3;1	""	Moves to the Protein Storage Vacuole in a Golgi independent manner	Aquaporin-like superfamily protein	ALPHA-TIP; TIP3;1
AT1G73210	0.743391	0	1.01514	2.44987	2.45796	0.99671	0.318905		AT1G73210	""	""	Protein of unknown function (DUF789)	""
AT1G73220	3.78131	5.46748	0.758466	-2.79712	1.15802	-2.41543	0.0157165		OCT1	organic cation/carnitine transporter1	Encodes Organic Cation Transporter 1 (OCT1); likely to be involved in polyamine transport.	organic cation/carnitine transporter1	AtOCT1; OCT1
AT1G73240	5.43611	7.96803	4.20283	-0.964068	0.642816	-1.49976	0.133677		AT1G73240	""	""	""	""
AT1G73260	0.446393	0	0.761351	2.02359	3.7701	0.536747	0.591443		KTI1	kunitz trypsin inhibitor 1	Encodes a trypsin inhibitor involved in modulating programmed cell death in plant-pathogen interactions.	kunitz trypsin inhibitor 1	ATKTI1; AtKTI4; KTI1
AT1G73270	0	0	0						scpl6	serine carboxypeptidase-like 6	""	serine carboxypeptidase-like 6	scpl6
AT1G73280	0	0	0						scpl3	serine carboxypeptidase-like 3	""	serine carboxypeptidase-like 3	scpl3
AT1G73290	0.0422973	0	0.253784	0.638989	5.26765	0.121304	0.90345		scpl5	serine carboxypeptidase-like 5	""	serine carboxypeptidase-like 5	scpl5
AT1G73300	0	0	0						scpl2	serine carboxypeptidase-like 2	""	serine carboxypeptidase-like 2	scpl2
AT1G73310	0.243584	0	0	0	5.1336	0	1		scpl4	serine carboxypeptidase-like 4	""	serine carboxypeptidase-like 4	scpl4
AT1G73320	0.285107	0.423112	0	-1.28454	4.98415	-0.257725	0.796619		AT1G73320	""	""	S-adenosyl-L-methionine-dependent methyltransferases superfamily protein	""
AT1G73325	0	0	0						AT1G73325	""	""	Kunitz family trypsin and protease inhibitor protein	""
AT1G73330	0	0	0						DR4	drought-repressed 4	encodes a plant-specific protease inhibitor-like protein whose transcript level in root disappears in response to progressive drought stress. The decrease in transcript level is independent from abscisic acid level.	drought-repressed 4	ATDR4; DR4
AT1G73340	0.0422973	0	0.253784	0.638989	5.26765	0.121304	0.90345		AT1G73340	""	ADTO1 is required for the activation of systemic acquired resistance.	Cytochrome P450 superfamily protein	ADTO1; CYP720A1
AT1G73360	0.426432	0.303575	0.321719	-0.322768	3.23371	-0.0998135	0.920492		HDG11	homeodomain GLABROUS 11	Encodes a homeobox-leucine zipper family protein belonging to the HD-ZIP IV family. It is involved in trichome branching. The transcription factor directly upregulates the expression of several cell-wall-loosening protein genes and reveals the important role that these target genes play in coordinating cell-wall extensibility with root development.	homeodomain GLABROUS 11	AtEDT1; ATHDG11; EDT1; HDG11
AT1G73370	2.14576	2.06898	1.90659	-0.101342	1.02	-0.0993549	0.920857		SUS6	sucrose synthase 6	Encodes a protein with sucrose synthase activity (SUS6).	sucrose synthase 6	ATSUS6; SUS6
AT1G73380	1.61101	1.64587	1.58487	-0.0552287	1.19289	-0.0462983	0.963072		AT1G73380	""	""	""	""
AT1G73400	3.98526	4.45844	3.23767	-0.444155	0.776898	-0.571703	0.567524		AT1G73400	""	""	Pentatricopeptide repeat (PPR) superfamily protein	""
AT1G73410	0.575914	0.607149	0.643439	-0.0597638	2.42312	-0.024664	0.980323		MYB54	myb domain protein 54	Encodes a putative transcription factor that is a member of the R2R3-MYB family.	myb domain protein 54	ATMYB54; MYB54
AT1G73470	2.88576	2.18851	3.04893	0.533244	0.976116	0.546291	0.584866		AT1G73470	""	""	""	""
AT1G73490	2.17484	0.423112	0.829287	1.1615	1.9119	0.607509	0.543513		AT1G73490	""	""	RNA-binding (RRM/RBD/RNP motifs) family protein	""
AT1G73500	4.1773	4.065	6.00882	0.583152	1.25422	0.464951	0.641967		MKK9	MAP kinase kinase 9	member of MAP Kinase Kinase family. Autophosphorylates and also phosphorylates MPK3 and MPK6. Independently involved in ethylene and calmalexin biosynthesis. Induces transcription of ACS2; ACS6; ERF1; ERF2; ERF5; ERF6; CYP79B2; CYP79B3; CYP71A13 and PAD3.	MAP kinase kinase 9	ATMKK9; MKK9
AT1G73550	0.11184	0	0	0	5.26765	0	1		AT1G73550	""	Encodes a Protease inhibitor/seed storage/LTP family protein	Bifunctional inhibitor/lipid-transfer protein/seed storage 2S albumin superfamily protein	LTPG8
AT1G73560	0.074489	0	0	0	5.26765	0	1		AT1G73560	""	""	Bifunctional inhibitor/lipid-transfer protein/seed storage 2S albumin superfamily protein	LTPG9
AT1G73570	2.58036	3.30864	1.82999	-0.838048	0.994209	-0.84293	0.399268		AT1G73570	""	""	HCP-like superfamily protein	""
AT1G73580	0.526449	0.919179	0.501796	-0.873135	2.36755	-0.368793	0.712282		AT1G73580	""	""	Calcium-dependent lipid-binding (CaLB domain) family protein	CAR3
AT1G73590	0.465252	0	0.572617	1.5843	3.21112	0.493379	0.621745		PIN1	PIN-FORMED 1	Encodes an auxin efflux carrier involved in shoot and root development. It is involved in the maintenance of embryonic auxin gradients. Loss of function severely affects organ initiation; pin1 mutants are characterised by an inflorescence meristem that does not initiate any flowers; resulting in the formation of a naked inflorescence stem. PIN1 is involved in the determination of leaf shape by actively promoting development of leaf margin serrations. In roots; the protein mainly resides at the basal end of the vascular cells; but weak signals can be detected in the epidermis and the cortex. Expression levels and polarity of this auxin efflux carrier change during primordium development suggesting that cycles of auxin build-up and depletion accompany; and may direct; different stages of primordium development. PIN1 action on plant development does not strictly require function of PGP1 and PGP19 proteins.	Auxin efflux carrier family protein	ATPIN1; PIN1
AT1G73600	2.04479	2.18006	1.4019	-0.604814	1.13703	-0.531927	0.594777		AT1G73600	""	Encodes a S-adenosyl-L-methionine-dependent phosphoethanolamine N-methyltransferase whose expression is responsive to both phosphate (Pi) and phosphite (Phi) in roots. It catalyzes the three sequential P-base methylation of phosphoethanolamine to phosphocholine. Homologous biochemical function to NMT1 (At3g18000). Double mutants of NMT1 and NMT3 are defective in leaf; root; flower; seed; and pollen development.	S-adenosyl-L-methionine-dependent methyltransferases superfamily protein	AtPMT3; DEG26; NMT; NMT3
AT1G73603	0.148978	0	0	0	5.26765	0	1		LCR64	low-molecular-weight cysteine-rich 64	Encodes a member of a family of small;secreted; cysteine rich protein with sequence similarity to the PCP (pollen coat protein) gene family.	low-molecular-weight cysteine-rich 64	LCR64
AT1G73607	0.074489	0	0	0	5.26765	0	1		LCR65	low-molecular-weight cysteine-rich 65	Encodes a member of a family of small;secreted; cysteine rich protein with sequence similarity to the PCP (pollen coat protein) gene family.	low-molecular-weight cysteine-rich 65	LCR65
AT1G73610	0.074489	0	0	0	5.26765	0	1		AT1G73610	""	GDSL-motif esterase/acyltransferase/lipase. Enzyme group with broad substrate specificity that may catalyze acyltransfer or hydrolase reactions with lipid and non-lipid substrates.	GDSL-like Lipase/Acylhydrolase superfamily protein	""
AT1G73620	0.368475	0.423112	0	-1.28452	5.26765	-0.243852	0.807346		AT1G73620	""	""	Pathogenesis-related thaumatin superfamily protein	""
AT1G73640	0.173486	0	0	0	5.26765	0	1		RABA6a	RAB GTPase homolog A6A	""	RAB GTPase homolog A6A	AtRABA6a; RABA6a
AT1G73650	5.6813	5.50561	6.25999	0.232108	0.624776	0.371506	0.71026		AT1G73650	""	""	Protein of unknown function (DUF1295)	""
AT1G73660	0.929213	0.423112	1.40479	1.92029	2.01762	0.951762	0.341218		AT1G73660	""	Encodes a protein with similarity to MAPKKKs. May function as a negative regulator of salt tolerance.	protein tyrosine kinase family protein	M3K&
AT1G73680	0.558964	0.726687	0.250898	-1.27334	2.70972	-0.469916	0.638415		ALPHA DOX2	alpha dioxygenase	Encodes an alpha dioxygenase. Recombinant protein catalyzes the conversion of a wide range of fatty acids into 2(R)-hydroperoxy derivatives.	alpha dioxygenase	ALPHA DOX2; alpha-DOX2
AT1G73690	1.17548	1.95789	1.14523	-0.828034	1.47319	-0.562068	0.57407		CDKD1;1	cyclin-dependent kinase D1;1	cyclin dependent kinase activator CDKD;1. Nuclear localization. Involved in cell cycle regulation and cell differentiation.	cyclin-dependent kinase D1;1	AT;CDKD;1; CAK3AT; CDKD1;1
AT1G73710	0.916054	1.45337	1.39902	-0.0386441	2.09168	-0.0184751	0.98526		AT1G73710	""	""	Pentatricopeptide repeat (PPR) superfamily protein	""
AT1G73740	0.728459	0.423112	0.829287	1.16571	2.32559	0.501255	0.616192		AT1G73740	""	""	UDP-Glycosyltransferase superfamily protein	""
AT1G73750	1.52454	1.88494	0.761351	-1.1938	1.57148	-0.759666	0.447454		AT1G73750	""	""	Uncharacterised conserved protein UCP031088; alpha/beta hydrolase	""
AT1G73760	1.14181	2.9152	0.575503	-2.3605	1.7171	-1.3747	0.169224		AT1G73760	""	""	RING/U-box superfamily protein	CTL14
AT1G73770	0.104216	0.303575	0.321719	-0.322714	5.26765	-0.0612634	0.951149		AT1G73770	""	""	""	""
AT1G73780	0.159262	0.312029	0.253784	-0.322728	5.26765	-0.061266	0.951147		AT1G73780	""	""	Bifunctional inhibitor/lipid-transfer protein/seed storage 2S albumin superfamily protein	""
AT1G73790	3.49546	3.42818	4.06984	0.261167	0.769795	0.339268	0.734408		GIP2	GCP3-interacting protein 2	Encodes a gamma-tubulin complex protein that plays a role in gamma-tubulin complex localization; spindle stability and chromosomal segregation.	Protein of unknown function (DUF3743)	AtGIP2; GIP1b; GIP2
AT1G73805	1.09229	0.624059	0.575503	-0.25317	1.79652	-0.140922	0.887931		SARD1	SAR Deficient 1	Encodes SAR Deficient 1 (SARD1); a key regulator for ICS1 (Isochorismate Synthase 1) induction and salicylic acid (SA) synthesis.	Calmodulin binding protein-like	SARD1
AT1G73810	1.37496	2.14193	0.575503	-2.01836	1.50468	-1.34139	0.179793		AT1G73810	""	""	Core-2/I-branching beta-1;6-N-acetylglucosaminyltransferase family protein	""
AT1G73830	0.567789	0	0.253784	0.638994	3.0793	0.207513	0.835609		BEE3	BR enhanced expression 3	Encodes the brassinosteroid signaling component BEE3 (BR-ENHANCED EXPRESSION 3). Positively modulates the shade avoidance syndrome in Arabidopsis seedlings.	BR enhanced expression 3	BEE3
AT1G73850	0.0705187	0.423112	0	-1.28448	5.26765	-0.243844	0.807352		AT1G73850	""	""	Protein of unknown function (DUF1666)	""
AT1G73870	2.68672	2.89398	3.12264	0.0369399	0.919	0.0401957	0.967937		BBX16	B-box domain protein 16	""	B-box type zinc finger protein with CCT domain	BBX16; COL7
AT1G73880	0.526485	0.846224	0.643439	-0.382404	3.13427	-0.122007	0.902893		UGT89B1	UDP-glucosyl transferase 89B1	""	UDP-glucosyl transferase 89B1	UGT89B1
AT1G73885	2.47992	1.77386	2.80092	0.683327	1.00177	0.682118	0.495165		AT1G73885	""	""	""	""
AT1G73890	0	0	0						AT1G73890	""	""	Bifunctional inhibitor/lipid-transfer protein/seed storage 2S albumin superfamily protein	LPTG10
AT1G73900	0	0	0						AT1G73900	""	""	pre-tRNA	""
AT1G73910	0	0	0						ARP4A	actin-related proteins 4A	Encodes a gene similar to actin-related proteins in other organisms. Member of nuclear ARP family of genes. Component of chromatin remodeling complexes; involved in chromatin-mediated gene regulation.	actin-related proteins 4A	ARP4A; ATARP4A
AT1G73940	4.15376	4.16332	3.81317	-0.109837	0.826314	-0.132924	0.894254		AT1G73940	""	""	""	""
AT1G73950	0.811823	1.1498	1.0773	0.00195718	1.60713	0.00121781	0.999028		AT1G73950	""	""	Transmembrane Fragile-X-F-associated protein	""
AT1G73965	0.0422973	0	0.253784	0.638989	5.26765	0.121304	0.90345		CLE13	CLAVATA3/ESR-RELATED 13	Member of a large family of putative ligands homologous to the Clavata3 gene. Consists of a single exon. Can partially replace CLV3 function in vivo.	CLAVATA3/ESR-RELATED 13	CLE13
AT1G73970	2.07885	2.26992	1.64992	-0.501104	1.14733	-0.436755	0.662289		AT1G73970	""	""	""	""
AT1G73980	1.89179	1.58137	2.16326	0.53992	1.52901	0.353117	0.724		AT1G73980	""	TTM1 is a triphosphate tunnel metalloenzyme that displays pyrophosphatase activity. It contains both a uridine kinase (UK) domain;CYTH domain; a coiled-coil domain and a transmembrane domain at the C-terminal Mutants show a delay in leaf senescence. Can functionally complement TTM1 and vise versa. (PMID:28733390)	Phosphoribulokinase / Uridine kinase family	AtTTM1; TTM1
AT1G73990	2.13612	2.30805	2.16326	-0.015148	1.25846	-0.012037	0.990396		SPPA	signal peptide peptidase	Encodes a putative protease SppA (SppA).	signal peptide peptidase	SPPA; SPPA1
AT1G74030	5.37083	6.34338	4.56875	-0.427935	0.63606	-0.67279	0.501081		ENO1	enolase 1	Encodes the plastid-localized phosphoenolpyruvate enolase. Mutant plants have abnormal trichomes.	enolase 1	ENO1
AT1G74035	0	0	0						AT1G74035	""	""	""	""
AT1G74040	3.14659	2.81257	3.37931	0.272614	0.899706	0.303004	0.761887		IMS1	2-isopropylmalate synthase 1	Encodes an active Arabidopsis isopropylmalate synthase IPMS2. Involved in leucine biosynthesis. Do not participate in the chain elongation of glucosinolates. Expressed constitutively throughout the plant. Loss of IPMS2 can be compensated by a second isopropylmalate synthase gene IPMS1 (At1g18500).	2-isopropylmalate synthase 1	IMS1; IPMS2; MAML-3
AT1G74045	0.651819	0.919179	0.575503	-0.773272	2.0511	-0.377003	0.706171		TET17	tetraspanin 17	Member of TETRASPANIN family	tetraspanin 17	TET17
AT1G74055	0.0422973	0	0.253784	0.638989	5.26765	0.121304	0.90345		AT1G74055	""	""	""	""
AT1G74060	6.95144	3.14582	4.90201	0.733566	1.00804	0.727714	0.466789		AT1G74060	""	""	Ribosomal protein L6 family protein	""
AT1G74070	1.02933	1.57291	0.643439	-1.32731	2.21048	-0.60046	0.548199		AT1G74070	""	""	Cyclophilin-like peptidyl-prolyl cis-trans isomerase family protein	""
AT1G74080	0	0	0						MYB122	myb domain protein 122	Encodes a putative transcription factor; member of the R2R3 factor gene family (MYB122).	myb domain protein 122	ATMYB122; MYB122
AT1G74088	0.416801	0.735142	0	-2.26513	3.69604	-0.612853	0.539973		AT1G74088	""	""	""	""
AT1G74090	1.25882	0.312029	1.33108	1.87059	1.66103	1.12616	0.260096		SOT18	desulfo-glucosinolate sulfotransferase 18	encodes a desulfoglucosinolate sulfotransferase; involved in the final step of glucosinolate core structure biosynthesis. Has a broad-substrate specificity with preference with methionine-derived desulfoglucosinolates.	desulfo-glucosinolate sulfotransferase 18	ATSOT18; ATST5B; SOT18
AT1G74100	3.04403	2.00448	4.14644	1.12373	1.46205	0.768598	0.442132		SOT16	sulfotransferase 16	encodes a desulfoglucosinolate sulfotransferase; involved in the final step of glucosinolate core structure biosynthesis. Has a broad-substrate specificity with different desulfoglucosinolates; the best substrate is indole-3-methyl-dsGS; followed by benzyl-dsGS. Expression was induced by wounding; jasmonate and ethylene stimulates.	sulfotransferase 16	ATSOT16; ATST5A; CORI-7; SOT16
AT1G74110	0.0369214	0	0	0	5.26765	0	1		CYP78A10	cytochrome P450; family 78; subfamily A; polypeptide 10	member of CYP78A	cytochrome P450; family 78; subfamily A; polypeptide 10	CYP78A10
AT1G74130	0.14745	0	0.321719	0.638963	5.26765	0.121299	0.903454		AT1G74130	""	""	Rhomboid-related intramembrane serine protease family protein	""
AT1G74140	0	0	0						AT1G74140	""	""	Rhomboid-related intramembrane serine protease family protein	""
AT1G74170	0.617515	1.03872	0.829287	-0.321926	2.24822	-0.143191	0.886139		RLP13	receptor like protein 13	""	receptor like protein 13	AtRLP13; RLP13
AT1G74180	1.87438	2.26992	1.83865	-0.311063	1.0937	-0.284414	0.776093		RLP14	receptor like protein 14	""	receptor like protein 14	AtRLP14; RLP14
AT1G74190	0	0	0						RLP15	receptor like protein 15	""	receptor like protein 15	AtRLP15; RLP15
AT1G74260	1.95543	2.07743	1.84154	-0.133753	1.17014	-0.114305	0.908996		PUR4	purine biosynthesis 4	Encodes formylglycinamidine ribonucleotide synthase an enzyme involved in de novo purine biosynthesis. PUR4 is localizes to the chloroplast and mitochondria. Loss of PUR4 function affects male but not female gametophyte development.	purine biosynthesis 4	PUR4
AT1G74290	0.111326	0.312029	0	-1.2845	5.26765	-0.243846	0.80735		AT1G74290	""	""	alpha/beta-Hydrolases superfamily protein	""
AT1G74300	0.35713	0	0.321719	0.638936	5.26765	0.121294	0.903458		AT1G74300	""	""	alpha/beta-Hydrolases superfamily protein	""
AT1G74330	6.214	7.33551	5.25351	-0.466083	0.638448	-0.730025	0.465375		AT1G74330	""	""	Protein kinase superfamily protein	""
AT1G74340	5.64429	5.28344	4.36206	-0.254936	0.765105	-0.333204	0.73898		DPMS2	dolichol phosphate mannose synthase 2	Encodes a subunit of the dolichol phosphate mannase synthase (DPMS) complex that may serve as membrane anchors for the catalytic core; DPMS1; or provide catalytic assistance. It is localized in the ER and mediates isoprenyl-linked glycan biogenesis.	dolichol phosphate-mannose biosynthesis regulatory protein-related	DPMS2
AT1G74350	1.95495	2.509	2.59712	0.0991269	1.27693	0.0776293	0.938123		AT1G74350	""	Encodes nMAT4; a maturase factor required for nad1 pre-mRNA processing and maturation. Essential for holocomplex I biogenesis in Arabidopsis mitochondria.	Intron maturase; type II family protein	nMAT4
AT1G74360	0.131098	0	0	0	5.26765	0	1		AT1G74360	""	NILR1 encodes a serine/threonine kinase involved in defense response to nematodes.	Leucine-rich repeat protein kinase family protein	GRACE; NILR1
AT1G74385	0.175552	0	0	0	5.26765	0	1		AT1G74385	""	""	""	""
AT1G74390	3.73963	3.41127	3.69815	0.0922	0.860041	0.107204	0.914627		AT1G74390	""	""	Polynucleotidyl transferase; ribonuclease H-like superfamily protein	NEN3
AT1G74400	0.649446	0.615604	1.01514	0.695002	2.62834	0.264427	0.791451		AT1G74400	""	""	Tetratricopeptide repeat (TPR)-like superfamily protein	""
AT1G74420	0	0	0						FUT3	fucosyltransferase 3	Predicted fucosyltransferase; based on similarity to FUT1; but not functionally redundantwith FUT1.	fucosyltransferase 3	ATFUT3; FUT3
AT1G74430	1.44897	0.846224	1.98029	1.33814	2.06409	0.648295	0.516794		MYB95	myb domain protein 95	Encodes a putative transcription factor (MYB95). The mRNA is cell-to-cell mobile.	myb domain protein 95	ATMYB95; ATMYBCP66; MYB95
AT1G74440	0.19693	0.423112	0.758466	1.05079	5.20696	0.201804	0.84007		AT1G74440	""	""	Protein of unknown function (DUF962)	""
AT1G74457	0	0	0						AT1G74457	""	Pseudogene of AT1G18750; AGL65; DNA binding / transcription factor	""	""
AT1G74458	0	0	0						AT1G74458	""	""	""	""
AT1G74460	0.153056	0	0	0	5.26765	0	1		AT1G74460	""	GDSL-motif esterase/acyltransferase/lipase. Enzyme group with broad substrate specificity that may catalyze acyltransfer or hydrolase reactions with lipid and non-lipid substrates.	GDSL-like Lipase/Acylhydrolase superfamily protein	""
AT1G74470	6.21395	6.90725	6.61698	-0.0170905	0.891369	-0.0191733	0.984703		AT1G74470	""	Encodes for a multifunctional protein with geranylgeranyl reductase activity shown to catalyze the reduction of prenylated geranylgeranyl-chlorophyll a to phytyl-chlorophyll a (chlorophyll a) and free geranylgeranyl pyrophosphate to phytyl pyrophosphate. The mRNA is cell-to-cell mobile.	Pyridine nucleotide-disulphide oxidoreductase family protein	""
AT1G74480	0.294437	0	0	0	4.92419	0	1		RKD2	RWP-RK domain containing 2	""	RWP-RK domain-containing protein	AtRKD2; RKD2; URP4
AT1G74500	0	0	0						BS1	activation-tagged BRI1(brassinosteroid-insensitive 1)-suppressor 1	Encodes a basic helix/loop/helix transcription factor that acts downstream of MP in root initiation. TMO7 protein moves to the hypophysis and to vascular cells; contributing to MP-dependent root formation. Promotes the correct definition of the hypophysis cell division plane.	activation-tagged BRI1(brassinosteroid-insensitive 1)-suppressor 1	ATBS1; bHLH135; BS1; PRE3; TMO7
AT1G74520	0.975659	0.303575	1.4019	1.91301	1.78113	1.07404	0.282804		HVA22A	HVA22 homologue A	Part of the AtHVA22a family. Protein expression is ABA- and stress-inducible.	HVA22 homologue A	ATHVA22A; HVA22A
AT1G74540	0	0	0						CYP98A8	cytochrome P450; family 98; subfamily A; polypeptide 8	Encodes a tricoumaroylspermidine / triferuloylspermidine meta-hydroxylase that participates in the formation of N<sup>1</sup>;N<sup>5</sup>-di(hydroxyferuloyol)- N<sup>10</sup>-sinapoyl spermidine; an important constituent of pollen. This gene appears to be expressed in young flower buds and inflorescence tips with notably high levels of expression in the tapetum and pollen.	cytochrome P450; family 98; subfamily A; polypeptide 8	CYP98A8
AT1G74545	0.159924	0	0	0	5.26765	0	1
AT1G74550	0	0	0						CYP98A9	cytochrome P450; family 98; subfamily A; polypeptide 9	Encodes a tricoumaroylspermidine meta-hydroxylase that participates in the formation of N<sup>1</sup>;N<sup>5</sup>-di(hydroxyferuloyol)- N<sup>10</sup>-sinapoylspermidine; an important constituent of pollen. This gene appears to be expressed in young flower buds and inflorescence tips with notably high levels of expression in the tapetum and pollen. It is also expressed in root tips.	cytochrome P450; family 98; subfamily A; polypeptide 9	CYP98A9
AT1G74560	1.66806	1.57291	0.761351	-0.911083	1.66472	-0.547289	0.58418		NRP1	NAP1-related protein 1	Double nrp1-1 nrp2-1 mutants show arrest of cell cycle progression at G2/M and disordered cellular organization occurred in root tips. Localize in the nucleus and can form homomeric and heteromeric protein complexes with NRP2. Bind histones Histone2A and Histone2B and associate with chromatin in vivo. Plant mutated in both NRP1 and NRP2 genes show hypersensitivity to genotoxic stresses including UV and DSB-inducing agent Bleomycin. NRP genes act synergistically with NAP1 genes in promoting somatic homologous recombination.	NAP1-related protein 1	NRP1
AT1G74570	0	0	0						AT1G74570	""	""	pre-tRNA	""
AT1G74580	1.60125	2.81257	0.758466	-1.7888	1.25935	-1.42042	0.155486		AT1G74580	""	""	Pentatricopeptide repeat (PPR) superfamily protein	""
AT1G74590	0.0543738	0	0	0	5.26765	0	1		GSTU10	glutathione S-transferase TAU 10	Encodes glutathione transferase belonging to the tau class of GSTs. Naming convention according to Wagner et al. (2002).	glutathione S-transferase TAU 10	ATGSTU10; GSTU10
AT1G74600	0	0	0						OTP87	organelle transcript processing 87	OTP87 appears to act as a trans-factor involved in the recognition of the two editing sites in mitochondrial genes nad7-C24 and atp1-C1178.	pentatricopeptide (PPR) repeat-containing protein	OTP87
AT1G74610	0	0	0						AT1G74610	""	""	pre-tRNA	""
AT1G74620	0	0	0						AT1G74620	""	""	RING/U-box superfamily protein	""
AT1G74650	0.445175	1.15825	0.504682	-1.14564	3.10707	-0.36872	0.712336		MYB31	myb domain protein 31	Member of the R2R3 factor gene family.	myb domain protein 31	ATMYB31; ATY13; MYB31
AT1G74660	0	0	0						MIF1	mini zinc finger 1	Encodes MINI ZINC FINGER 1 (MIF1) which has a zinc finger domain but lacks other protein motifs normally present in transcription factors. MIF1 physically interact with a group of zinc finger-homeodomain (ZHD) transcription factors; such as ZHD5 (AT1G75240); that regulate floral architecture and leaf development. Gel mobility shift assays revealed that MIF1 blocks the DNA binding activity of ZHD5 homodimers by competitively forming MIF1-ZHD5 heterodimers. Constitutive overexpression of MIF1 caused dramatic developmental defects; seedlings were non-responsive to gibberellin (GA) for cell elongation; hypersensitive to the GA synthesis inhibitor paclobutrazol (PAC) and abscisic acid (ABA); and hyposensitive to auxin; brassinosteroid and cytokinin; but normally responsive to ethylene.	mini zinc finger 1	MIF1
AT1G74670	1.91468	0.735142	1.59064	1.18636	1.81996	0.651861	0.514491		GASA6	GA-stimulated Arabidopsis 6	""	Gibberellin-regulated family protein	GASA6
AT1G74675	0	0	0						AT1G74675	""	""	""	""
AT1G74680	0.301849	0	0.253784	0.63898	4.00396	0.159587	0.873206		AT1G74680	""	""	Exostosin family protein	""
AT1G74720	4.23324	5.62515	4.27076	-0.403568	0.766405	-0.526573	0.59849		QKY	QUIRKY	Encodes a putative transmembrane protein carrying four C(2) domains; suggesting that QKY may function in membrane trafficking in a Ca(2+)-dependent fashion. Mutant analysis shows that this gene is involved in organ development.	C2 calcium/lipid-binding plant phosphoribosyltransferase family protein	MCTP15; QKY
AT1G74730	1.33121	1.15825	1.01514	-0.088781	1.90413	-0.0466256	0.962812		AT1G74730	""	Encodes a grana core localized protein; is homologous to RIG1. Mutant plants have reduced NPQ; affected organization of light-havesting complex II and an enhanced grana stacking.	Protein of unknown function (DUF1118)	RIQ2
AT1G74740	2.63444	4.52294	3.16396	-0.522146	1.00742	-0.518299	0.60425		CPK30	calcium-dependent protein kinase 30	member of Calcium Dependent Protein Kinase	calcium-dependent protein kinase 30	ATCPK30; CDPK1A; CPK30
AT1G74750	0.62971	0.735142	0.253784	-1.27516	2.37762	-0.536319	0.591738		AT1G74750	""	""	Pentatricopeptide repeat (PPR) superfamily protein	""
AT1G74770	0	0	0						AT1G74770	""	""	zinc ion binding	BTSL1
AT1G74810	0.401585	0	0.321719	0.638998	3.15917	0.202268	0.839708		BOR5	""	""	HCO3- transporter family	BOR5
AT1G74820	0.89022	1.15825	0.250898	-1.90299	2.029	-0.937895	0.348299		AT1G74820	""	""	RmlC-like cupins superfamily protein	""
AT1G74840	0.516081	0.303575	0	-1.28455	3.01376	-0.42623	0.66994		AT1G74840	""	""	Homeodomain-like superfamily protein	""
AT1G74850	0.738921	0.726687	0.572617	-0.327989	1.97176	-0.166343	0.867887		PTAC2	plastid transcriptionally active 2	Present in transcriptionally active plastid chromosomes. Involved in plastid gene expression.	plastid transcriptionally active 2	PDE343; PTAC2
AT1G74880	0.163929	0	0	0	5.26765	0	1		NdhO	NADH dehydrogenase-like complex )	Encodes subunit NDH-O of NAD(P)H:plastoquinone dehydrogenase complex (Ndh complex) present in the thylakoid membrane of chloroplasts. This subunit is thought to be required for Ndh complex assembly.	NAD(P)H:plastoquinone dehydrogenase complex subunit O	NDH-O; NdhO
AT1G74890	2.12428	1.75695	0.507568	-1.67956	1.44965	-1.1586	0.246621		ARR15	response regulator 15	Encodes a nuclear response regulator that acts as a negative regulator in cytokinin-mediated signal transduction. Transcript accumulates in leaves and roots in response to cytokinin treatment.	response regulator 15	ARR15
AT1G74930	2.18549	0	2.3491	3.65233	1.77497	2.05768	0.0396209		ORA47	""	encodes a member of the DREB subfamily A-5 of ERF/AP2 transcription factor family. The protein contains one AP2 domain. There are 15 members in this subfamily including RAP2.1; RAP2.9 and RAP2.10. The mRNA is cell-to-cell mobile.	Integrase-type DNA-binding superfamily protein	ERF018; ORA47
AT1G74940	0.572756	1.03026	0	-2.76585	2.91641	-0.948375	0.342938		AT1G74940	""	""	Protein of unknown function (DUF581)	""
AT1G74970	1.45265	0.726687	1.54066	1.08919	1.93498	0.562898	0.573505		RPS9	ribosomal protein S9	ribosomal protein S9; nuclear encoded component of the chloroplast ribosome	ribosomal protein S9	PRPS9; RPS9; SOT8; TWN3
AT1G74990	0.0528889	0	0	0	5.26765	0	1		AT1G74990	""	""	RING/U-box superfamily protein	""
AT1G75000	0.801394	0.423112	1.00936	1.48267	2.41266	0.614536	0.538861		AT1G75000	""	ELO family protein.	GNS1/SUR4 membrane protein family	ELO3
AT1G75010	0.161814	0.423112	0	-1.28451	5.26765	-0.243849	0.807348		ARC3	ACCUMULATION AND REPLICATION OF CHLOROPLASTS 3	Encodes ARC3 (Accumulation and Replication of Chloroplast 3); a chloroplast division factor functioning in the initiation of chloroplast division. ARC3 is a chimera of the prokaryotic FtsZ and part of the eukaryotic phosphatidylinositol-4-phosphate 5-kinase (PIP5K). Located on the outer surface of the chloroplast in a ring-like structure at the early stage of chloroplast division. The arc3 mutant has a small number of abnormally large chloroplasts in the cell.	GTP binding	ARC3
AT1G75030	1.59118	0.919179	0.826401	-0.266595	1.4638	-0.182124	0.855485		TLP-3	thaumatin-like protein 3	encodes a PR5-like protein	thaumatin-like protein 3	ATLP-3; TLP-3
AT1G75060	1.56168	1.7654	1.33108	-0.353869	1.21988	-0.290084	0.771752		AT1G75060	""	Evening-expressed key component of Sin3-HDAC complex; which bind directly to the CIRCADIAN CLOCK ASSOCIATED 1 (CCA1) and PSEUDO-RESPONSE REGULATOR 9 (PRR9) promoters and catalyze histone 3 (H3) deacetylation at the cognate regions to repress expression; allowing the declining phase of their expression at dusk.	""	AFR1
AT1G75070	0	0	0						AT1G75070	""	""	pre-tRNA	""
AT1G75080	4.39693	3.53926	4.6338	0.42011	0.872786	0.481344	0.630272		BZR1	BRASSINAZOLE-RESISTANT 1	Encodes a positive regulator of the brassinosteroid (BR) signalling pathway that mediates both downstream BR responses and negative feedback regulation of BR biosynthesis. There is evidence for phosphorylation-dependent nucleocytoplasmic shuttling of BZR1. GSK3-like kinases (including BIN2); 14-3-3 proteins; and the phosphatase BSU1 seem to participate in this process. Phosphorylation also appears to affect BZR1's transcriptional activities.	Brassinosteroid signalling positive regulator (BZR1) family protein	BZR1
AT1G75090	0.241073	0	0	0	5.13002	0	1		AT1G75090	""	""	DNA glycosylase superfamily protein	""
AT1G75120	5.26641	5.46748	4.93756	-0.154104	0.709497	-0.217202	0.828051		RRA1	REDUCED RESIDUAL ARABINOSE 1	Encodes an arabinosyltransferase that modifies extensin proteins in root hair cells.	Nucleotide-diphospho-sugar transferase family protein	RRA1
AT1G75125	0.73711	0.303575	0.75558	1.10376	1.79788	0.613922	0.539267		AT1G75125	""	""	""	""
AT1G75130	0.72802	1.34229	0.572617	-1.27318	1.86836	-0.681443	0.495592		CYP721A1	cytochrome P450; family 721; subfamily A; polypeptide 1	member of CYP721A	cytochrome P450; family 721; subfamily A; polypeptide 1	CYP721A1
AT1G75140	3.08123	3.20601	2.7301	-0.281306	0.883961	-0.318233	0.750308		AT1G75140	""	""	""	""
AT1G75170	2.13835	0.624059	2.02161	1.65072	1.56182	1.05692	0.290547		AT1G75170	""	""	Sec14p-like phosphatidylinositol transfer family protein	""
AT1G75200	0.53822	0.312029	1.01225	1.48094	2.66152	0.556427	0.577919		AT1G75200	""	""	flavodoxin family protein / radical SAM domain-containing protein	""
AT1G75240	0.478938	0	0.575503	1.58924	3.11096	0.510854	0.609453		HB33	homeobox protein 33	Encodes a zinc finger-homeodomain transcription factor ZHD5. Nuclear import and DNA binding of the ZHD5 transcription factor is modulated by a competitive peptide inhibitor MIF1 (AT1G74660).	homeobox protein 33	AtHB33; HB33; ZHD5
AT1G75250	0	0	0						RL6	RAD-like 6	""	RAD-like 6	ATRL6; RL6; RSM3
AT1G75260	0	0	0						AT1G75260	""	""	oxidoreductases; acting on NADH or NADPH	""
AT1G75261	0	0	0						AT1G75261	""	Pseudogene of AT4G39230; isoflavone reductase; putative	""	""
AT1G75280	1.51983	1.64587	1.4019	-0.27518	1.29651	-0.212247	0.831914		AT1G75280	""	isoflavone reductase; putative; identical to SP:P52577 Isoflavone reductase homolog P3 (EC 1.3.1.-) {Arabidopsis thaliana}; contains Pfam profile PF02716: isoflavone reductase. Involved in response to oxidative stress. The mRNA is cell-to-cell mobile.	NmrA-like negative transcriptional regulator family protein	""
AT1G75300	0.442457	0.846224	0.253784	-1.48369	3.76499	-0.394075	0.693526		AT1G75300	""	encodes a protein whose sequence is similar to an isoflavone reductase	NmrA-like negative transcriptional regulator family protein	""
AT1G75310	1.36335	1.77386	0.572617	-1.65065	1.70876	-0.965994	0.334047		AUL1	auxilin-like 1	""	auxin-like 1 protein	AUL1
AT1G75330	4.58391	6.07793	4.20571	-0.48538	0.820222	-0.591766	0.554007		OTC	ornithine carbamoyltransferase	""	ornithine carbamoyltransferase	OTC
AT1G75340	0.955862	0.735142	1.14812	0.683268	1.60834	0.424828	0.670962		AT1G75340	""	""	Zinc finger C-x8-C-x5-C-x3-H type family protein	""
AT1G75350	5.08345	2.79566	5.97354	1.12754	0.798878	1.41141	0.158124		emb2184	embryo defective 2184	""	Ribosomal protein L31	emb2184
AT1G75370	5.86447	6.12121	10.1469	0.744356	0.578272	1.28721	0.198022		AT1G75370	""	""	Sec14p-like phosphatidylinositol transfer family protein	""
AT1G75380	4.336	3.82162	4.94045	0.348483	0.774224	0.450105	0.652634		BBD1	bifunctional nuclease in basal defense response 1	Encodes a nuclease involved in ABA-mediated callose deposition. It has been shown to interact with JAZ proteins; binds to a jasmonic acid-responsive element (JARE) and repress AtJMT expression.	bifunctional nuclease in basal defense response 1	ATBBD1; BBD1
AT1G75390	2.41163	2.2996	1.84442	-0.255329	1.5478	-0.164963	0.868973		bZIP44	basic leucine-zipper 44	""	basic leucine-zipper 44	AtbZIP44; bZIP44
AT1G75394	0.0536199	0	0.321719	0.638989	5.26765	0.121304	0.90345		AT1G75394	""	Pseudogene of AT2G31305	""	""
AT1G75410	6.07843	5.74569	5.07343	-0.212459	0.672956	-0.31571	0.752222		BLH3	BEL1-like homeodomain 3	BEL1-like homeodomain 3 (BLH3)	BEL1-like homeodomain 3	BLH3
AT1G75420	0.920885	1.34229	0.253784	-2.19473	1.98251	-1.10705	0.268274		AT1G75420	""	""	UDP-Glycosyltransferase superfamily protein	""
AT1G75430	0	0	0						BLH11	BEL1-like homeodomain 11	""	BEL1-like homeodomain 11	BLH11
AT1G75440	0.660628	1.57291	0.575503	-1.43557	2.30135	-0.623795	0.532762		UBC16	ubiquitin-conjugating enzyme 16	""	ubiquitin-conjugating enzyme 16	UBC16
AT1G75450	0.711	1.03872	0.253784	-1.80831	2.1566	-0.838502	0.401749		CKX5	cytokinin oxidase 5	This gene used to be called AtCKX6. It encodes a protein whose sequence is similar to cytokinin oxidase/dehydrogenase; which catalyzes the degradation of cytokinins.	cytokinin oxidase 5	ATCKX5; ATCKX6; CKX5
AT1G75460	0.691011	0	0.894337	2.21797	2.77927	0.798041	0.424846		AT1G75460	""	""	ATP-dependent protease La (LON) domain protein	""
AT1G75470	0	0	0						PUP15	purine permease 15	Member of a family of proteins related to PUP1; a purine transporter. May be involved in the transport of purine and purine derivatives such as cytokinins; across the plasma membrane.	purine permease 15	ATPUP15; PUP15
AT1G75480	0.0505958	0.303575	0	-1.28448	5.26765	-0.243844	0.807352		AT1G75480	""	""	""	""
AT1G75490	0.166031	0	0.575503	1.60123	5.2307	0.306122	0.759512		AT1G75490	""	encodes a member of the DREB subfamily A-2 of ERF/AP2 transcription factor family. The protein contains one AP2 domain. There are eight members in this subfamily including DREB2A AND DREB2B that are involved in response to drought.	Integrase-type DNA-binding superfamily protein	""
AT1G75500	2.99894	0.303575	4.654	3.65949	1.58248	2.3125	0.0207503		WAT1	Walls Are Thin 1	An Arabidopsis thaliana homolog of Medicago truncatula NODULIN21 (MtN21). The gene encodes a plant-specific; predicted integral membrane protein and is a member of the Plant-Drug/Metabolite Exporter (P-DME) family (Transporter Classification number: TC 2.A.7.3) and the nodulin MtN21-like transporter family.	Walls Are Thin 1	UMAMIT5; WAT1
AT1G75510	1.01967	0	1.01225	2.46659	1.89658	1.30055	0.193414		AT1G75510	""	""	Transcription initiation factor IIF; beta subunit	""
AT1G75520	0.644818	0	0.829287	2.12796	2.39779	0.887469	0.374827		SRS5	SHI-related sequence 5	A member of SHI gene family. Arabidopsis thaliana has ten members that encode proteins with a RING finger-like zinc finger motif. Despite being highly divergent in sequence; many of the SHI-related genes are partially redundant in function and synergistically promote gynoecium; stamen and leaf development in Arabidopsis.SRS5 is a positive regulator of photomorphogenesis.	SHI-related sequence 5	SRS5
AT1G75530	1.58164	0.423112	1.72362	2.18924	1.57072	1.39378	0.163385		AT1G75530	""	""	Forkhead-associated (FHA) domain-containing protein	""
AT1G75540	0.533164	0	0.250898	0.638984	3.23117	0.197756	0.843236		BBX21	B-box domain protein 21	Encodes a B-box zinc finger transcription factor BBX21 (also named STH2/salt tolerance homolog2 and LHUS/long hypocotyl under shade). Interacts with COP1 to control de-etiolation. Also genetically interacts with COP1 to regulate shade avoidance. The mRNA is cell-to-cell mobile.	salt tolerance homolog2	AtBBX21; BBX21; LHUS; STH2
AT1G75550	0	0	0						AT1G75550	""	""	glycine-rich protein	""
AT1G75570	0	0	0						AT1G75570	""	""	pre-tRNA	""
AT1G75580	0.366831	0.423112	0.253784	-0.322763	4.70485	-0.0686021	0.945306		AT1G75580	""	""	SAUR-like auxin-responsive protein family	SAUR51
AT1G75590	1.63171	0.927633	1.15101	0.167678	1.38223	0.12131	0.903445		AT1G75590	""	""	SAUR-like auxin-responsive protein family	SAUR52
AT1G75600	6.7725	7.66445	4.05541	-0.925252	0.660029	-1.40184	0.160964		AT1G75600	""	""	Histone superfamily protein	HTR14
AT1G75610	2.41504	2.38946	1.97741	-0.298439	1.01588	-0.293775	0.76893		AT1G75610	""	""	""	""
AT1G75620	0.0569089	0	0	0	5.26765	0	1		AT1G75620	""	""	glyoxal oxidase-related protein	""
AT1G75640	0.784558	1.03872	0.897223	-0.263588	1.64369	-0.160364	0.872595		AT1G75640	""	Encodes a Leucine-Rich Repeat Receptor-Like Kinase MUSTACHES (MUS). Regulates stomatal bilateral symmetry.	Leucine-rich receptor-like protein kinase family protein	MUS
AT1G75650	0	0	0						AT1G75650	""	""	pre-tRNA	""
AT1G75670	0.33069	0.423112	0	-1.28455	3.93399	-0.326526	0.744027		AT1G75670	""	""	DNA-directed RNA polymerases	""
AT1G75680	2.03355	1.88494	2.98966	0.728104	1.35558	0.537114	0.591189		GH9B7	glycosyl hydrolase 9B7	""	glycosyl hydrolase 9B7	AtGH9B7; GH9B7
AT1G75710	0.853947	0.846224	0.507568	-0.669173	3.4597	-0.193419	0.846631		AT1G75710	""	""	C2H2-like zinc finger protein	""
AT1G75717	0.0525186	0	0	0	5.26765	0	1		AT1G75717	""	""	""	""
AT1G75720	0	0	0						AT1G75720	""	""	Plant protein of unknown function (DUF827)	""
AT1G75730	0.344377	0.303575	0.829287	1.1694	3.2314	0.361888	0.717436		AT1G75730	""	""	""	""
AT1G75740	0	0	0						AT1G75740	""	""	pre-tRNA	""
AT1G75750	4.26838	1.88494	6.19466	1.76796	1.3823	1.279	0.200897		GASA1	GAST1 protein homolog 1	GA-responsive GAST1 protein homolog regulated by BR and GA antagonistically. Possibly involved in cell elongation based on expression data The mRNA is cell-to-cell mobile.	GAST1 protein homolog 1	GASA1
AT1G75760	3.91209	2.98816	5.95911	0.979795	0.769373	1.2735	0.202842		AT1G75760	""	""	ER lumen protein retaining receptor family protein	""
AT1G75785	0.546436	0.303575	0.572617	0.616995	2.78275	0.221721	0.824531		AT1G75785	""	""	""	""
AT1G75790	0.074489	0	0	0	5.26765	0	1		sks18	SKU5 similar 18	""	SKU5 similar 18	sks18
AT1G75820	5.73399	4.78738	3.62732	-0.415655	0.703233	-0.591063	0.554478		CLV1	CLAVATA 1	Putative receptor kinase with an extracellular leucine-rich domain. Controls shoot and floral meristem size; and contributes to establish and maintain floral meristem identity. Negatively regulated by KAPP (kinase-associated protein phosphatase). CLV3 peptide binds directly CLV1 ectodomain.	Leucine-rich receptor-like protein kinase family protein	ATCLV1; CLV1; FAS3; FLO5
AT1G75830	0	0	0						LCR67	low-molecular-weight cysteine-rich 67	Predicted to encode a PR (pathogenesis-related) protein. Belongs to the plant defensin (PDF) family with the following members: At1g75830/PDF1.1; At5g44420/PDF1.2a; At2g26020/PDF1.2b; At5g44430/PDF1.2c; At2g26010/PDF1.3; At1g19610/PDF1.4; At1g55010/PDF1.5; At2g02120/PDF2.1; At2g02100/PDF2.2; At2g02130/PDF2.3; At1g61070/PDF2.4; At5g63660/PDF2.5; At2g02140/PDF2.6; At5g38330/PDF3.1 and At4g30070/PDF3.2.	low-molecular-weight cysteine-rich 67	LCR67; PDF1.1; PR12
AT1G75860	3.15359	2.41914	4.21149	0.883624	1.24762	0.70825	0.47879		AT1G75860	""	""	""	""
AT1G75880	0.611852	1.57291	0	-3.34619	2.63535	-1.26973	0.204181		AT1G75880	""	""	SGNH hydrolase-type esterase superfamily protein	""
AT1G75891	0.0525186	0	0	0	5.26765	0	1		AT1G75891	""	""	other RNA	""
AT1G75900	0.816794	0.735142	0.575503	-0.337094	2.17279	-0.155143	0.876708		AT1G75900	""	GDSL-motif esterase/acyltransferase/lipase. Enzyme group with broad substrate specificity that may catalyze acyltransfer or hydrolase reactions with lipid and non-lipid substrates.	GDSL-like Lipase/Acylhydrolase superfamily protein	""
AT1G75910	0.211556	1.26934	0	-3.05728	5.18976	-0.589098	0.555795		EXL4	extracellular lipase 4	member of Lipase proteins	extracellular lipase 4	EXL4
AT1G75920	3.38595	2.92366	3.23478	0.200804	1.039	0.193266	0.84675		AT1G75920	""	GDSL-motif esterase/acyltransferase/lipase. Enzyme group with broad substrate specificity that may catalyze acyltransfer or hydrolase reactions with lipid and non-lipid substrates. The mRNA is cell-to-cell mobile.	GDSL-like Lipase/Acylhydrolase superfamily protein	EXL5
AT1G75930	0.0705187	0.423112	0	-1.28448	5.26765	-0.243844	0.807352		EXL6	extracellular lipase 6	member of Lipase proteins	extracellular lipase 6	EXL6
AT1G75940	0.141037	0.846224	0	-2.4657	5.2176	-0.472574	0.636517		ATA27	""	encodes a protein similar to the BGL4 beta-glucosidase from Brassica napus. The ATA27 protein is predicted to have an ER retention signal and an acidic isoelectric point; suggesting that it may be localized to the ER lumen.	Glycosyl hydrolase superfamily protein	ATA27; BGLU20
AT1G75945	0.121869	0	0	0	5.26765	0	1		AT1G75945	""	""	""	""
AT1G75970	0	0	0						AT1G75970	""	""	pre-tRNA	""
AT1G75980	0.728718	1.46183	1.08307	-0.399418	1.9406	-0.205822	0.83693		AT1G75980	""	""	Single hybrid motif superfamily protein	""
AT1G75990	4.04014	2.19697	3.4264	0.743625	0.909809	0.817341	0.413733		AT1G75990	""	""	PAM domain (PCI/PINT associated module) protein	""
AT1G76000	0	0	0						AT1G76000	""	""	pre-tRNA	""
AT1G76040	0.761203	0.312029	1.21894	1.6862	2.17394	0.775641	0.437961		CPK29	calcium-dependent protein kinase 29	member of Calcium Dependent Protein Kinase	calcium-dependent protein kinase 29	CPK29
AT1G76050	6.39956	7.54922	7.05373	-0.0863381	0.627643	-0.137559	0.890589		AT1G76050	""	""	Pseudouridine synthase family protein	""
AT1G76070	0.612182	0.423112	1.46984	1.98561	2.84418	0.698132	0.485095		AT1G76070	""	""	""	""
AT1G76080	2.8195	2.60317	2.16614	-0.228542	1.52003	-0.150353	0.880486		CDSP32	chloroplastic drought-induced stress protein of 32 kD	Encodes a thioredoxin localized in chloroplast stroma. Known as CDSP32 (CHLOROPLASTIC DROUGHT-INDUCED STRESS PROTEIN OF 32 KD).	chloroplastic drought-induced stress protein of 32 kD	ATCDSP32; CDSP32
AT1G76090	1.12856	1.03872	1.47273	0.479933	1.63237	0.294009	0.768751		SMT3	sterol methyltransferase 3	Encodes S-adenosyl-methionine-sterol-C-methyltransferase; an enzyme in the sterol biosynthetic pathway.	sterol methyltransferase 3	SMT3
AT1G76100	1.63371	1.1498	1.98029	0.842533	1.74813	0.481961	0.629834		PETE1	plastocyanin 1	One of two Arabidopsis plastocyanin genes. Expressed at 1/10th level of PETE2. Does not respond to increased copper levels and is thought to be the isoform that participates in electron transport under copper-limiting conditions. Mutation of this gene does not have obvious effect on photosynthesis.	plastocyanin 1	PETE1
AT1G76120	0.204402	0.423112	0.253784	-0.32274	5.26765	-0.0612683	0.951146		AT1G76120	""	""	Pseudouridine synthase family protein	""
AT1G76130	4.36386	5.2919	5.76974	0.12944	0.722838	0.179071	0.857882		AMY2	alpha-amylase-like 2	alpha-amylase; putative / 1;4-alpha-D-glucan glucanohydrolase; putative; strong similarity to alpha-amylase GI:7532799 from (Malus x domestica);contains Pfam profile PF00128: Alpha amylase; catalytic domain. Predicted to be secreted based on SignalP analysis.	alpha-amylase-like 2	AMY2; ATAMY2
AT1G76150	6.86122	6.38151	6.0828	0.0152912	0.712062	0.0214745	0.982867		ECH2	enoyl-CoA hydratase 2	Encodes a monofunctional enoyl-CoA hydratase 2; involved in the degradation of even cis-unsaturated fatty acids; gene expression is enhanced during the first 2 days of germination; as well as in senescent leaves.	enoyl-CoA hydratase 2	ATECH2; ECH2
AT1G76170	0.927497	0.303575	1.14812	1.60597	1.77468	0.904938	0.365498		AT1G76170	""	""	2-thiocytidine tRNA biosynthesis protein; TtcA	""
AT1G76190	0	0	0						AT1G76190	""	""	SAUR-like auxin-responsive protein family	SAUR56
AT1G76210	0	0	0						AT1G76210	""	""	Arabidopsis protein of unknown function (DUF241)	""
AT1G76220	0	0	0						AT1G76220	""	""	Arabidopsis protein of unknown function (DUF241)	""
AT1G76230	1.298	2.08589	1.00936	-0.960304	1.26689	-0.758003	0.448449		AT1G76230	""	""	""	""
AT1G76290	0.371721	0.624059	0.321719	-1.11505	3.26756	-0.341249	0.732916		AT1G76290	""	""	AMP-dependent synthetase and ligase family protein	""
AT1G76300	0.58735	0	0	0	3.59642	0	1		SmD3	snRNP core protein SMD3	""	snRNP core protein SMD3	SmD3
AT1G76330	0	0	0						AT1G76330	""	""	pre-tRNA	""
AT1G76340	2.4391	1.9748	3.42352	0.787565	0.997175	0.789797	0.429646		GONST3	golgi nucleotide sugar transporter 3	Encodes a nucleotide-sugar transporter. It is is likely the primary Golgi GDP-L-galactose transporter; and provides GDP-L-galactose for RG-II biosynthesis. Knockout lines are lethal. RNAi suppressor lines were used for analysis. GDP-L-Galactose transport was affected. This process was required for pectic RG-II biosynthesis.	golgi nucleotide sugar transporter 3	GGLT1; GONST3
AT1G76360	0.498973	0.615604	1.26026	1.00357	2.50025	0.401387	0.688135		AT1G76360	""	""	Protein kinase superfamily protein	PBL31
AT1G76380	1.35878	0.615604	1.14812	0.740161	1.48804	0.497405	0.618903		AT1G76380	""	""	DNA-binding bromodomain-containing protein	""
AT1G76390	2.19747	2.53867	2.48786	0.0413818	1.5741	0.0262891	0.979027		PUB43	plant U-box 43	Plant U-box type E3 ubiquitin ligase (PUB).	ARM repeat superfamily protein	AtPUB43; PUB43
AT1G76405	0.412746	0.312029	0.253784	-0.322763	3.21592	-0.100364	0.920055		AT1G76405	""	""	""	""
AT1G76410	0.536993	0	0.575503	1.57517	2.37406	0.663493	0.507015		ATL8	""	""	RING/U-box superfamily protein	ATL8
AT1G76420	0.074489	0	0	0	5.26765	0	1		CUC3	CUP SHAPED COTYLEDON3	Identified in an enhancer trap line; member of the NAC family of proteins. Expressed at the boundary between the shoot meristem and lateral organs and the polar nuclei in the embryo sac. Together with CUC2-DA1-UBP15 part of a regulatory module which controls the initiation of axillary meristems; thereby determining plant architecture. Regulates axillary meristem initiation by directly binding to the DA1 promoter.	NAC (No Apical Meristem) domain transcriptional regulator superfamily protein	ANAC031; CUC3; NAC368
AT1G76430	0	0	0						PHT1;9	phosphate transporter 1;9	Encodes Pht1;9; a member of the Pht1 family of phosphate transporters which include: Pht1;1/At5g43350; Pht1;2/At5g43370; Pht1;3/At5g43360; Pht1;4/At2g38940; Pht1;5/At2g32830; Pht1;6/At5g43340; Pht1;7/At3g54700; Pht1;8/At1g20860; Pht1;9/At1g76430 (Plant Journal 2002; 31:341).	phosphate transporter 1;9	PHT1;9
AT1G76440	0.469454	0	0	0	5.26765	0	1		AT1G76440	""	""	HSP20-like chaperones superfamily protein	""
AT1G76450	6.55878	4.7451	7.3639	0.633486	0.628687	1.00763	0.31363		AT1G76450	""	""	Photosystem II reaction center PsbP family protein	""
AT1G76465	0.0422973	0	0.253784	0.638989	5.26765	0.121304	0.90345		AT1G76465	""	""	""	""
AT1G76470	0.0525186	0	0	0	5.26765	0	1		AT1G76470	""	""	NAD(P)-binding Rossmann-fold superfamily protein	""
AT1G76480	0.135647	0	0.250898	0.638963	5.26765	0.121299	0.903454		AT1G76480	""	""	""	""
AT1G76500	0	0	0						SOB3	SUPPRESSOR OF PHYB-4
AT1G76520	0.610127	0.303575	1.47273	1.98921	2.94414	0.675651	0.499262		AT1G76520	""	""	Auxin efflux carrier family protein	PILS3
AT1G76530	0	0	0						AT1G76530	""	""	Auxin efflux carrier family protein	PILS4
AT1G76540	3.38067	4.13365	1.50827	-1.42441	0.99834	-1.42678	0.153644		CDKB2;1	cyclin-dependent kinase B2;1	Encodes a cyclin-dependent protein kinase involved in regulation of the G2/M transition of the mitotic cell cycle. Specifically binds to the cyclin CYCD4;1; expressed in shoot meristem; young leaves and vascular tissue during the G2/M phase. Required for proper organization of the shoot apical meristem and for hormone signaling.	cyclin-dependent kinase B2;1	CDKB2;1
AT1G76550	4.59076	3.10769	3.55073	0.207627	0.807589	0.257095	0.797105		AT1G76550	""	Phosphofructokinase family protein. Target of miRNA sRNA6.	Phosphofructokinase family protein	""
AT1G76560	4.02758	3.90733	3.8074	-0.072815	0.749076	-0.0972064	0.922562		CP12-3	CP12 domain-containing protein 3	""	CP12 domain-containing protein 3	CP12-3
AT1G76580	1.67152	1.03872	0.758466	-0.352086	1.40315	-0.250926	0.801871		AT1G76580	""	""	Squamosa promoter-binding protein-like (SBP domain) transcription factor family protein	""
AT1G76590	0.333076	0	0.321719	0.63896	4.74876	0.134553	0.892965		AT1G76590	""	""	PLATZ transcription factor family protein	PLATZ2
AT1G76610	0	0	0						AT1G76610	""	""	Protein of unknown function; DUF617	""
AT1G76620	0.553918	0.303575	1.08307	1.55899	3.05775	0.509849	0.610157		AT1G76620	""	""	Protein of unknown function; DUF547	PDE339
AT1G76650	1.08438	0.735142	2.74164	1.96369	1.69293	1.15993	0.246076		CML38	calmodulin-like 38	""	calmodulin-like 38	CML38
AT1G76660	0.758729	0	0.575503	1.58854	3.05607	0.519799	0.603204		AT1G76660	""	""	""	""
AT1G76680	5.49395	3.56893	6.69935	0.964726	1.21745	0.792416	0.428118		OPR1	12-oxophytodienoate reductase 1	Encodes a member of an alpha/beta barrel fold family of FMN-containing oxidoreductases. One of the closely related 12-oxophytodienoic acid reductases. This enzyme is not expected to participate in jasmonic acid biosynthesis because during in vitro assays; it shows very little activity with the naturally occurring OPDA isomer. Shows activity towards 2;4;6-trinitrotoluene. Expressed predominately in root. Up-regulated by senescence and jasmonic acid. Induced by salicylic acid. Independent of NPR1 for their induction by salicylic acid. Predicted to be a cytosolic protein.	12-oxophytodienoate reductase 1	ATOPR1; OPR1
AT1G76700	4.10477	4.45413	5.25928	0.213755	0.796136	0.268491	0.788321		AT1G76700	""	""	DNAJ heat shock N-terminal domain-containing protein	""
AT1G76720	0.41504	0	0.321719	0.638994	3.20829	0.19917	0.84213		AT1G76720	""	""	eukaryotic translation initiation factor 2 (eIF-2) family protein	""
AT1G76728	0	0	0						AT1G76728	""	""	""	""
AT1G76750	0.250863	0.624059	0.250898	-1.09999	5.2439	-0.209766	0.83385		EC1.1	EGG CELL 1.1	Encodes a small cysteine-rich protein that is secreted by the egg cell during gamete interactions. The regulated secretion of EC1 by the egg cell upon sperm-egg interaction is proposed to ensure the appropriate localization of the cell-fusion machinery in distinct sperm membrane domains to accomplish gamete fusion.	Protein of unknown function (DUF1278)	EC1.1
AT1G76790	0.0951862	0	0.253784	0.638976	5.26765	0.121302	0.903452		IGMT5	indole glucosinolate O-methyltransferase 5	Encodes a protein with similarity to N-acetylserotonin O-methyltransferase (ASMT) but it does not have ASMT activity in vitro.	O-methyltransferase family protein	IGMT5
AT1G76800	0	0	0						AT1G76800	""	The gene encodes nodulin-like2 whose transcript abundance was repressed under conditions of Fe-deficient growth.	Vacuolar iron transporter (VIT) family protein	AtVTL2; VTL2
AT1G76830	0	0	0						AT1G76830	""	""	F-box and associated interaction domains-containing protein	""
AT1G76840	0	0	0						AT1G76840	""	""	""	""
AT1G76860	6.41993	5.39453	8.51202	0.646457	0.57899	1.11653	0.264197		LSM3B	SM-like 3B	""	Small nuclear ribonucleoprotein family protein	LSM3B
AT1G76870	0.148806	0	0.575503	1.60123	5.2307	0.306122	0.759512		AT1G76870	""	""	""	""
AT1G76878	0.144603	0	0	0	5.26765	0	1
AT1G76880	4.01603	3.73175	4.68089	0.362463	0.742885	0.487914	0.625611		AT1G76880	""	DF1 is a putative transcription factor required for the synthesis of seed mucilage polysaccharides. The df1 seeds produce almost 50% less mucilage than wild-type; but show less severe defects than the myb5 and ttg2 mutants.	Duplicated homeodomain-like superfamily protein	DF1
AT1G76890	1.3901	0.303575	0	-1.28457	2.05923	-0.623811	0.532752		GT2	""	""	""	AT-GT2; GT2
AT1G76892	0	0	0
AT1G76911	0.0528889	0	0	0	5.26765	0	1		AT1G76911	""	Pseudogene of AT3G62200	""	""
AT1G76930	1.0994	0.423112	0.507568	0.526279	1.99381	0.263957	0.791813		EXT4	extensin 4	Encodes an Arabidopsis extensin gene that belongs to cell-wall hydroxyproline-rich glycoproteins. The cross-link of extensins enforces cell wall strength. Transgenic plants overexpressing this gene show an increase in stem thickness.	extensin 4	ATEXT1; ATEXT4; EXT1; EXT4; ORG5
AT1G76950	1.38047	1.1498	0.643439	-0.892324	1.6673	-0.53519	0.592519		PRAF1	""	""	Regulator of chromosome condensation (RCC1) family with FYVE zinc finger domain	PRAF1
AT1G76952	0	0	0						IDL5	inflorescence deficient in abscission (IDA)-like 5	Similar to Inflorescence deficient in abscission (IDA). Involved in floral organ abscission.	inflorescence deficient in abscission (IDA)-like 5	IDL5
AT1G76954	0	0	0						AT1G76954	""	Encodes a defensin-like (DEFL) family protein.	Defensin-like (DEFL) family protein	""
AT1G76955	0.693816	1.7654	0.321719	-2.56842	2.02617	-1.26762	0.204933		AT1G76955	""	""	Expressed protein	""
AT1G76970	0.920526	0	1.59064	3.08063	2.37414	1.29758	0.194433		AT1G76970	""	""	Target of Myb protein 1	""
AT1G76980	6.35196	6.41633	8.93081	0.496413	0.601683	0.82504	0.409349		AT1G76980	""	""	""	""
AT1G76990	1.6925	0.726687	2.5558	1.85343	1.91417	0.968268	0.33291		ACR3	ACT domain repeat 3	""	ACT domain repeat 3	ACR3
AT1G76994	0	0	0						AT1G76994	""	""	""	""
AT1G77000	3.7334	3.71484	2.90729	-0.331506	0.829522	-0.399634	0.689426		SKP2B	""	AtSKP2;2 is a homolog of human SKP2; the human F-box protein that recruits E2F1. Contains an F-box motif at the N-terminal region and a C-terminal Leu-rich repeat domain. Forms part of an E3-ubiquitin-ligase SCF (Skp1; cullin; F-box) complex and recruits phosphorylated AtE2Fc; a transcriptional factor that might play a role in cell division and during the transition from skotomorphogenesis to photomorphogenesis. AtSKP2;1 (At1g21410) and AtSKP2;2 (At1g77000) may be duplicated genes. AtSKP2b may also be involved in the degradation of KRP1/ICK1; a CDK inhibitor.	RNI-like superfamily protein	ATSKP2;2; SKP2B
AT1G77010	0	0	0						AT1G77010	""	""	Pentatricopeptide repeat (PPR) superfamily protein	""
AT1G77020	0.364361	0.423112	0.250898	-0.322762	3.88781	-0.083019	0.933836		AT1G77020	""	""	DNAJ heat shock N-terminal domain-containing protein	""
AT1G77040	0	0	0						AT1G77040	""	""	pre-tRNA	""
AT1G77090	0.478473	0.726687	0.321719	-1.26633	2.46304	-0.514134	0.607158		AT1G77090	""	""	Mog1/PsbP/DUF1795-like photosystem II reaction center PsbP family protein	""
AT1G77093	0	0	0						AT1G77093	""	Encodes a defensin-like (DEFL) family protein.	Defensin-like (DEFL) family protein	""
AT1G77095	0	0	0						AT1G77095	""	""	transposable element gene	""
AT1G77100	0	0	0						AT1G77100	""	""	Peroxidase superfamily protein	""
AT1G77110	0.346142	0.303575	0.643439	0.787631	4.82868	0.163115	0.870428		PIN6	PIN-FORMED 6	Rate-limiting factor in saturable efflux of auxins. PINs are directly involved of in catalyzing cellular auxin efflux.	Auxin efflux carrier family protein	PIN6
AT1G77120	0.318654	0.312029	0.575503	0.629821	3.32109	0.189643	0.849589		ADH1	alcohol dehydrogenase 1	Catalyzes the reduction of acetaldehyde using NADH as reductant. Requires zinc for activity. Dimer. Anaerobic response polypeptide (ANP). Fermentation. The protein undergoes thiolation following treatment with the oxidant tert-butylhydroperoxide. The mRNA is cell-to-cell mobile.	alcohol dehydrogenase 1	ADH; ADH1; ATADH; ATADH1
AT1G77130	4.03643	4.22782	4.84627	0.135986	0.781553	0.173995	0.861869		PGSIP2	plant glycogenin-like starch initiation protein 2	Encodes a glucuronyltransferase responsible for the addition of GlcA residues onto xylan and for secondary wall deposition.	plant glycogenin-like starch initiation protein 2	GUX3; PGSIP2
AT1G77131	0	0	0						AT1G77131	""	Annotated as pseudogene of PGSIP; glycogenin glucosyltransferase.Possibly not a pseudogene based on evidence for transcription (RNA-seq) and translation (Ribo-seq) described in PMID:27791167	""	""
AT1G77138	0.177554	0.423112	0	-1.28451	5.26765	-0.243849	0.807348
AT1G77145	0.270228	0.735142	0.253784	-1.30673	4.08213	-0.320109	0.748885		AT1G77145	""	""	Protein of unknown function (DUF506)	""
AT1G77150	0	0	0						AT1G77150	""	""	Pentatricopeptide repeat (PPR) superfamily protein	""
AT1G77160	0.450633	0	0	0	3.17586	0	1		AT1G77160	""	""	Protein of unknown function (DUF506)	""
AT1G77190	0	0	0						AT1G77190	""	""	pre-tRNA	""
AT1G77200	0.232633	0	0	0	5.26765	0	1		AT1G77200	""	encodes a member of the DREB subfamily A-4 of ERF/AP2 transcription factor family. The protein contains one AP2 domain. There are 17 members in this subfamily including TINY.	Integrase-type DNA-binding superfamily protein	""
AT1G77210	2.11775	2.38946	1.47273	-0.754549	1.19637	-0.630699	0.528238		STP14	sugar transport protein 14	AtSTP14 belongs to the family of sugar transport proteins (AtSTPs)in volved in monosaccharide transport. Heterologous expression in yeast revealed that AtSTP14 is the transporter specifc for galactose and does not transport other monosaccharides such as glucose or fructose.	sugar transporter 14	AtSTP14; STP14
AT1G77240	0.257442	0.303575	0.572617	0.629019	4.12973	0.152315	0.878939		AAE2	acyl activating enzyme 2	""	AMP-dependent synthetase and ligase family protein	AAE2
AT1G77270	0.830418	0.303575	1.08018	1.55704	2.20125	0.707344	0.479353		AT1G77270	""	""	""	""
AT1G77280	2.96119	1.88494	2.02161	0.218526	1.25886	0.17359	0.862187		AT1G77280	""	""	Protein kinase protein with adenine nucleotide alpha hydrolases-like domain	""
AT1G77290	2.05911	1.03872	2.61507	1.31068	1.20094	1.09138	0.275104		AT1G77290	""	""	Glutathione S-transferase family protein	""
AT1G77330	0.074489	0	0	0	5.26765	0	1		AT1G77330	""	similar to 1-aminocyclopropane-1-carboxylate oxidase GI:3386565 from (Sorghum bicolor)	2-oxoglutarate (2OG) and Fe(II)-dependent oxygenase superfamily protein	ACO5
AT1G77340	0	0	0						AT1G77340	""	""	Pentatricopeptide repeat (PPR) superfamily protein	""
AT1G77350	3.85446	3.83007	2.61507	-0.635505	0.958759	-0.662841	0.507432		AT1G77350	""	""	""	""
AT1G77380	0.258822	0	0.253784	0.638977	4.13667	0.154467	0.877242		AAP3	amino acid permease 3	Amino acid permease which transports basic amino acids.	amino acid permease 3	AAP3; ATAAP3
AT1G77400	0.76905	0	1.0773	2.51776	1.86949	1.34676	0.178058		AT1G77400	""	""	""	""
AT1G77405	5.36368	6.31371	4.33581	-0.601127	0.717494	-0.837814	0.402135		AT1G77405	""	""	Pentatricopeptide repeat (PPR) superfamily protein	""
AT1G77420	0.702522	0.846224	0.829287	0.0900553	2.10737	0.0427334	0.965914		AT1G77420	""	""	alpha/beta-Hydrolases superfamily protein	MAGL5
AT1G77450	5.85046	8.45894	5.58389	-0.539783	0.701257	-0.769737	0.441456		NAC032	NAC domain containing protein 32	NAC domain transcriptional regulator that is induced by ROS in roots where it regulates the expression of downstream genes such as MYB30.	NAC domain containing protein 32	anac032; NAC032; NAC32
AT1G77480	0.556733	0.423112	0.575503	0.609781	2.26014	0.269798	0.787315		AT1G77480	""	""	Eukaryotic aspartyl protease family protein	""
AT1G77490	6.36668	8.91688	5.07632	-0.786029	0.57586	-1.36496	0.172264		TAPX	thylakoidal ascorbate peroxidase	Encodes a chloroplastic thylakoid ascorbate peroxidase tAPX. Ascorbate peroxidases are enzymes that scavenge hydrogen peroxide in plant cells. Eight types of APX have been described for Arabidopsis: three cytosolic (APX1; APX2; APX6); two chloroplastic types (stromal sAPX; thylakoid tAPX); and three microsomal (APX3; APX4; APX5) isoforms.	thylakoidal ascorbate peroxidase	TAPX
AT1G77520	0.239824	0.423112	0.253784	-0.322742	5.16237	-0.0625181	0.95015		AT1G77520	""	""	O-methyltransferase family protein	""
AT1G77525	0.76165	0.303575	0.507568	0.479503	4.11878	0.116419	0.907321		AT1G77525	""	""	""	""
AT1G77530	0	0	0						AT1G77530	""	""	O-methyltransferase family protein	""
AT1G77550	6.66126	9.083	5.00261	-0.791415	0.645752	-1.22557	0.22036		AT1G77550	""	""	tubulin-tyrosine ligases;tubulin-tyrosine ligases	""
AT1G77560	0	0	0						AT1G77560	""	""	pre-tRNA	""
AT1G77570	0.360472	0.312029	0.253784	-0.322767	3.95595	-0.0815902	0.934973		AT1G77570	""	""	Winged helix-turn-helix transcription repressor DNA-binding	AtREN1; REN1
AT1G77580	0.315714	0.303575	0.253784	-0.322762	4.88219	-0.0661101	0.94729		AT1G77580	""	""	Plant protein of unknown function (DUF869)	VETH3
AT1G77600	5.01332	4.04378	5.72264	0.495409	0.724765	0.683544	0.494263		AT1G77600	""	One of 5 PO76/PDS5 cohesion cofactor orthologs of Arabidopsis.	ARM repeat superfamily protein	AtPDS5B; PDS5B
AT1G77630	0.27387	0.423112	0	-1.28452	5.26765	-0.243851	0.807346		LYM3	lysin-motif (LysM) domain protein 3	Encodes a lysin-motif protein mediating bacterial peptidoglycan sensing and immunity to bacterial infection. Induction of chitin-responsive genes by chitin treatment is not blocked in the mutant. It contains a C-terminal GPI anchor signal and is an ortholog of OsLYP4 and OsLYP6.	Peptidoglycan-binding LysM domain-containing protein	LYM3; LYP3
AT1G77640	0.119016	0	0	0	5.26765	0	1		AT1G77640	""	encodes a member of the DREB subfamily A-5 of ERF/AP2 transcription factor family. The protein contains one AP2 domain. There are 15 members in this subfamily including RAP2.1; RAP2.9 and RAP2.10.	Integrase-type DNA-binding superfamily protein	""
AT1G77650	0.138182	0	0	0	5.26765	0	1		AT1G77650	""	""	F-box associated ubiquitination effector family protein	""
AT1G77670	3.01994	2.9152	1.47273	-1.00164	1.09654	-0.91346	0.361001		AT1G77670	""	""	Pyridoxal phosphate (PLP)-dependent transferases superfamily protein	""
AT1G77682	1.86189	3.7233	0.572617	-2.75601	1.41473	-1.94808	0.0514051		AT1G77682	""	Encodes a Plant thionin family protein	Plant thionin family protein	""
AT1G77690	1.25402	0.423112	2.34045	2.68903	1.69469	1.58673	0.112573		LAX3	like AUX1 3	Encodes an auxin influx carrier LAX3 (Like Aux1) that promotes lateral root emergence. Auxin-induced expression of LAX3 in turn induces a selection of cell-wall-remodelling enzymes; which are likely to promote cell separation in advance of developing lateral root primordia.	like AUX1 3	LAX3
AT1G77700	0.074489	0	0	0	5.26765	0	1		AT1G77700	""	""	Pathogenesis-related thaumatin superfamily protein	UFM1
AT1G77740	5.50284	5.20204	4.31785	-0.239673	0.663383	-0.361289	0.717883		PIP5K2	phosphatidylinositol-4-phosphate 5-kinase 2	Encodes PIP5K2; a phosphatidylinositol-4-phosphate 5-kinase (PtdIns(4)P 5-kinase 2; or PIP5K2 that is involved in regulating lateral root formation and root gravity response. The mRNA is cell-to-cell mobile.	phosphatidylinositol-4-phosphate 5-kinase 2	PIP5K2
AT1G77765	3.53486	4.01842	3.44725	-0.272338	0.807548	-0.337241	0.735935		AT1G77765	""	""	""	""
AT1G77780	0	0	0						AT1G77780	""	""	Glycosyl hydrolase superfamily protein	""
AT1G77790	2.08636	3.00507	1.3282	-1.1661	1.02316	-1.1397	0.254411		AT1G77790	""	""	Glycosyl hydrolase superfamily protein	""
AT1G77810	6.11016	6.48083	6.48111	-0.0302436	0.618901	-0.0488666	0.961026		AT1G77810	""	""	Galactosyltransferase family protein	""
AT1G77815	0	0	0						AT1G77815	""	""	""	""
AT1G77820	0	0	0						AT1G77820	""	""	transposable element gene	""
AT1G77830	0.0701137	0	0	0	5.26765	0	1		AT1G77830	""	""	RING/U-box superfamily protein	""
AT1G77850	6.52265	6.63004	4.48927	-0.513382	0.654952	-0.783847	0.43313		ARF17	auxin response factor 17	Encodes a transcriptional regulator that directly binds to the promoter of MYB108 and plays a crucial role in anther dehiscence; pollen wall pattern formation; tapetum development; and auxin signal transduction in anthers. It is post-transcriptionally regulated by miR160 and regulates early auxin response genes.	auxin response factor 17	ARF17
AT1G77855	0.191275	0	0.253784	0.638963	5.26765	0.121299	0.903454		AT1G77855	""	Phosphatidylinositol 4-phosphate 5-kinase (PIP5K) enzyme family member.	""	""
AT1G77860	0.84733	1.03026	0.752694	-0.400159	2.02286	-0.197819	0.843187		KOM	KOMPEITO	Mutant has Altered morphology of pollen exine wall; Seven-Path Transmembrane Protein	Rhomboid-related intramembrane serine protease family protein	KOM
AT1G77870	0	0	0						MUB5	membrane-anchored ubiquitin-fold protein 5 precursor	""	membrane-anchored ubiquitin-fold protein 5 precursor	MUB5
AT1G77880	0	0	0						AT1G77880	""	""	Galactose oxidase/kelch repeat superfamily protein	""
AT1G77910	0	0	0						AT1G77910	""	""	""	""
AT1G77920	0.256972	0	0.321719	0.638949	5.26765	0.121297	0.903456		TGA7	TGACG sequence-specific binding protein 7	""	bZIP transcription factor family protein	TGA7
AT1G77932	0.0520049	0.312029	0	-1.28448	5.26765	-0.243844	0.807352		AT1G77932	""	""	Protein of unknown function (DUF3049)	""
AT1G77950	0.430002	0.303575	0	-1.28456	2.79212	-0.460066	0.645469		AGL67	AGAMOUS-like 67	Cooperates with the histone mark reader EBS to modulate seed germination under high temperature.	AGAMOUS-like 67	AGL67
AT1G77960	0.0928931	0.303575	0.253784	-0.322714	5.26765	-0.0612634	0.951149		AT1G77960	""	""	""	""
AT1G77990	0.32127	0	0.253784	0.638975	3.98931	0.160172	0.872746		AST56	""	Encodes a low-affinity sulfate transporter.	STAS domain / Sulfate transporter family	AST56; SULTR2;2
AT1G78010	0.458825	0.423112	0.504682	0.50055	2.45816	0.203628	0.838644		AT1G78010	""	""	tRNA modification GTPase; putative	TrmE
AT1G78020	2.24767	0.846224	3.75389	2.34273	1.56812	1.49397	0.135183		AT1G78020	""	FCS like zinc finger 6 is induced during energy starvation through SnRK1 signaling. Mutants accumulate more SnRK1alpha1 which results in the inhibition of seedling growth under favorable growth conditions. Increased SnRK1 activity in the mutant also results in the downregulation of TOR signaling (DOI:10.1111/tpj.13854).	Protein of unknown function (DUF581)	FLZ6
AT1G78030	0	0	0						AT1G78030	""	""	""	""
AT1G78060	0.693865	0.423112	0.758466	1.07704	2.40188	0.448415	0.653854		AT1G78060	""	""	Glycosyl hydrolase family protein	""
AT1G78090	0.697882	0.624059	0.507568	-0.309053	2.21821	-0.139325	0.889193		TPPB	trehalose-6-phosphate phosphatase B	homologous to the C-terminal part of microbial trehalose-6-phosphate phosphatases	trehalose-6-phosphate phosphatase	ATTPPB; TPPB
AT1G78100	1.49673	1.03872	2.73876	1.41606	1.33587	1.06003	0.289132		AUF1	auxin up-regulated f-box protein 1	""	F-box family protein	AUF1
AT1G78110	0.771794	0.303575	0.253784	-0.322768	2.59633	-0.124317	0.901064		AT1G78110	""	""	""	""
AT1G78120	0.074489	0	0	0	5.26765	0	1		TPR12	tetratricopeptide repeat 12	Encodes one of the 36 carboxylate clamp (CC)-tetratricopeptide repeat (TPR) proteins (Prasad 2010; Pubmed ID: 20856808) with potential to interact with Hsp90/Hsp70 as co-chaperones.	Tetratricopeptide repeat (TPR)-like superfamily protein	TPR12
AT1G78130	0.359629	0	0.897223	2.22905	3.20434	0.695635	0.486657		UNE2	unfertilized embryo sac 2	""	Major facilitator superfamily protein	UNE2
AT1G78170	0.757867	0.919179	0.575503	-0.762676	2.17729	-0.350286	0.726124		AT1G78170	""	""	""	""
AT1G78172	0	0	0						AT1G78172	""	""	""	""
AT1G78180	0.622566	0.615604	0.253784	-1.13465	2.25174	-0.5039	0.614331		AT1G78180	""	""	Mitochondrial substrate carrier family protein	""
AT1G78190	1.80626	0.303575	2.55291	2.77145	1.54211	1.79718	0.072307		AT1G78190	""	""	Trm112p-like protein	AtTRM112a; TRM112a
AT1G78210	1.99313	2.41914	1.33685	-0.804354	1.90155	-0.422999	0.672296		AT1G78210	""	""	alpha/beta-Hydrolases superfamily protein	""
AT1G78220	0	0	0						GRF13	general regulatory factor 13	14-3-3 protein GF14 pi	general regulatory factor 13	GF14 PI; GRF13
AT1G78230	2.08416	0.846224	1.97741	1.39445	1.62386	0.858726	0.390491		AT1G78230	""	""	Outer arm dynein light chain 1 protein	""
AT1G78240	4.14704	1.94098	6.6878	1.73717	0.987198	1.75969	0.0784597		TSD2	TUMOROUS SHOOT DEVELOPMENT 2	Encodes TSD2 (TUMOROUS SHOOT DEVELOPMENT2); a putative methyltransferase with an essential role in cell adhesion and coordinated plant development.	S-adenosyl-L-methionine-dependent methyltransferases superfamily protein	OSU1; QUA2; TSD2
AT1G78250	2.9201	2.50054	3.81029	0.65893	0.872396	0.75531	0.450063		AT1G78250	""	""	pre-tRNA	""
AT1G78265	2.94314	1.15825	1.83576	0.849276	1.15941	0.732507	0.463859
AT1G78270	0.357795	0.303575	0.826401	1.16379	2.75224	0.422851	0.672404		UGT85A4	UDP-glucosyl transferase 85A4	""	UDP-glucosyl transferase 85A4	AtUGT85A4; UGT85A4
AT1G78340	0	0	0						GSTU22	glutathione S-transferase TAU 22	Encodes glutathione transferase belonging to the tau class of GSTs. Naming convention according to Wagner et al. (2002).	glutathione S-transferase TAU 22	ATGSTU22; GSTU22
AT1G78355	0	0	0						AT1G78355	""	""	transposable element gene	""
AT1G78360	0.0543738	0	0	0	5.26765	0	1		GSTU21	glutathione S-transferase TAU 21	Encodes glutathione transferase belonging to the tau class of GSTs. Naming convention according to Wagner et al. (2002).	glutathione S-transferase TAU 21	ATGSTU21; GSTU21
AT1G78370	0.66246	0.846224	0	-2.46575	5.2176	-0.472583	0.636511		GSTU20	glutathione S-transferase TAU 20	Encodes glutathione transferase belonging to the tau class of GSTs. Naming convention according to Wagner et al. (2002).	glutathione S-transferase TAU 20	ATGSTU20; GSTU20
AT1G78390	0.401385	0.312029	0.575503	0.634225	3.88413	0.163286	0.870293		NCED9	nine-cis-epoxycarotenoid dioxygenase 9	Encodes 9-cis-epoxycarotenoid dioxygenase; a key enzyme in the biosynthesis of abscisic acid. The expression of this gene increases during the first 6h of imbibition.	nine-cis-epoxycarotenoid dioxygenase 9	ATNCED9; NCED9
AT1G78400	0.0569089	0	0	0	5.26765	0	1		AT1G78400	""	PGX2 is a cell wall protein that codes for a polygalacturonase.	Pectin lyase-like superfamily protein	PGX2
AT1G78410	0	0	0						AT1G78410	""	""	VQ motif-containing protein	""
AT1G78430	0.433663	0	0.507568	1.4504	3.23328	0.448584	0.653732		RIP4	ROP interactive partner 4	Encodes RIP2 (ROP interactive partner 2); a putative Rho protein effector; interacting specifically with the active form of ROPs (Rho proteins of plants).	ROP interactive partner 2	ICR4; RIP2
AT1G78440	0.0528889	0	0	0	5.26765	0	1		ATGA2OX1	Arabidopsis thaliana gibberellin 2-oxidase 1	Encodes a gibberellin 2-oxidase that acts on C19 gibberellins.	Arabidopsis thaliana gibberellin 2-oxidase 1	ATGA2OX1; GA2OX1
AT1G78470	0.0457928	0	0	0	5.26765	0	1		AT1G78470	""	""	""	""
AT1G78476	0.476567	0.423112	0.752694	1.04735	3.74599	0.279592	0.779791		AT1G78476	""	""	""	""
AT1G78480	1.12577	1.34229	1.3282	-0.00537969	1.37541	-0.00391132	0.996879		AT1G78480	""	""	Prenyltransferase family protein	""
AT1G78490	1.57816	1.8934	2.30201	0.316049	1.50724	0.209688	0.833911		CYP708A3	cytochrome P450; family 708; subfamily A; polypeptide 3	member of CYP708A family. The mRNA is cell-to-cell mobile.	cytochrome P450; family 708; subfamily A; polypeptide 3	CYP708A3
AT1G78500	0.0422973	0	0.253784	0.638989	5.26765	0.121304	0.90345		AT1G78500	""	Encodes a protein with pentacyclic triterpene synthase activity. In addition to the compounds lupeol; &
AT1G78510	4.09196	3.09493	3.05471	-0.123318	0.817081	-0.150925	0.880035		SPS1	solanesyl diphosphate synthase 1	Encodes one of the two paralogous solanesyl diphosphate synthases - SPS1 (At1g78510) and SPS2 (At1g17050) - that assemble the side-chain of plastoquinone-9 in plastids.	solanesyl diphosphate synthase 1	AtSPS1; SPS1
AT1G78520	0	0	0						AT1G78520	""	""	Carbohydrate-binding X8 domain superfamily protein	""
AT1G78530	0.209967	0.423112	0	-1.28451	5.26765	-0.243849	0.807348		AT1G78530	""	""	Protein kinase superfamily protein	""
AT1G78550	0.45419	0	0	0	3.62088	0	1		AT1G78550	""	""	2-oxoglutarate (2OG) and Fe(II)-dependent oxygenase superfamily protein	""
AT1G78600	1.69841	0.607149	1.58487	1.30505	1.79706	0.726214	0.467708		LZF1	light-regulated zinc finger protein 1	""	light-regulated zinc finger protein 1	BBX22; DBB3; LZF1; STH3
AT1G78610	1.59875	0.735142	2.09821	1.5844	1.84132	0.860469	0.38953		MSL6	mechanosensitive channel of small conductance-like 6	""	mechanosensitive channel of small conductance-like 6	MSL6
AT1G78620	0.783332	1.45337	0.826401	-0.788431	1.86602	-0.42252	0.672645		AT1G78620	""	""	Protein of unknown function DUF92; transmembrane	VTE6
AT1G78630	2.40058	1.45337	4.35024	1.60823	1.57274	1.02256	0.306515		emb1473	embryo defective 1473	""	Ribosomal protein L13 family protein	emb1473
AT1G78635	0	0	0						AT1G78635	""	""	""	""
AT1G78640	0.256315	0	0	0	5.14204	0	1		AT1G78640	""	""	""	""
AT1G78670	0.730635	1.1498	0.829287	-0.411286	1.878	-0.219002	0.826648		GGH3	gamma-glutamyl hydrolase 3	""	gamma-glutamyl hydrolase 3	ATGGH3; GGH3
AT1G78700	2.14675	2.509	1.58487	-0.603634	1.17818	-0.512343	0.608411		BEH4	BES1/BZR1 homolog 4	""	BES1/BZR1 homolog 4	BEH4
AT1G78710	0.074489	0	0	0	5.26765	0	1		TBL42	TRICHOME BIREFRINGENCE-LIKE 42	Encodes a member of the TBL (TRICHOME BIREFRINGENCE-LIKE) gene family containing a plant-specific DUF231 (domain of unknown function) domain. TBL gene family has 46 members; two of which (TBR/AT5G06700 and TBL3/AT5G01360) have been shown to be involved in the synthesis and deposition of secondary wall cellulose; presumably by influencing the esterification state of pectic polymers. A nomenclature for this gene family has been proposed (Volker Bischoff & Wolf Scheible; 2010; personal communication).	TRICHOME BIREFRINGENCE-LIKE 42	TBL42
AT1G78720	0	0	0						AT1G78720	""	""	SecY protein transport family protein	""
AT1G78730	0.0880901	0	0.253784	0.638976	5.26765	0.121302	0.903452		AT1G78730	""	""	FBD; F-box; Skp2-like and Leucine Rich Repeat domains containing protein	""
AT1G78740	0	0	0						AT1G78740	""	""	RNI-like superfamily protein	""
AT1G78750	1.70947	1.15825	1.46695	0.400978	1.42796	0.280805	0.77886		AT1G78750	""	""	F-box/RNI-like superfamily protein	""
AT1G78770	4.89239	5.18513	4.33581	-0.286265	0.752019	-0.380662	0.703454		APC6	anaphase promoting complex 6	""	anaphase promoting complex 6	APC6
AT1G78815	0	0	0						LSH7	LIGHT SENSITIVE HYPOCOTYLS 7	""	Protein of unknown function (DUF640)	LSH7
AT1G78820	0.508712	0.423112	0.507568	0.483948	3.6107	0.134032	0.893378		AT1G78820	""	""	D-mannose binding lectin protein with Apple-like carbohydrate-binding domain	""
AT1G78830	1.71788	0.303575	2.94545	2.9811	1.87122	1.59313	0.11113		AT1G78830	""	""	Curculin-like (mannose-binding) lectin family protein	""
AT1G78850	0.169666	0	0.253784	0.638962	5.26765	0.121299	0.903454		AT1G78850	""	curculin-like (mannose-binding) lectin family protein; low similarity to ser/thr protein kinase from Zea mays (GI:2598067); contains Pfam lectin (probable mannose binding) domain PF01453 but not the protein kinase domain of the Z. mays protein. Belongs to GNA domain lectin family. Enhances PAP26 function to facilitate Pi-scavenging by Pi-starved plants.	D-mannose binding lectin protein with Apple-like carbohydrate-binding domain	GAL1; MBL1
AT1G78860	0	0	0						AT1G78860	""	curculin-like (mannose-binding) lectin family protein; low similarity to Ser/Thr protein kinase (Zea mays) GI:2598067; contains Pfam profile PF01453: Lectin (probable mannose binding) but not the protein kinase domain of the Z. mays protein	D-mannose binding lectin protein with Apple-like carbohydrate-binding domain	GAL2
AT1G78865	0	0	0						AT1G78865	""	""	""	""
AT1G78880	1.16687	0.423112	0.758466	1.08329	2.21437	0.489209	0.624694		AT1G78880	""	Plasma membrane-localized proteins that negatively regulate cellulose synthesis by inhibiting the exocytosis of CESAs.	Ubiquitin-specific protease family C19-related protein	SHOU4
AT1G78910	4.19956	3.3985	3.6331	0.00689316	0.872666	0.00789897	0.993698		AT1G78910	""	""	Pseudouridine synthase family protein	""
AT1G78950	3.46783	2.62008	2.87752	0.173636	1.05308	0.164884	0.869035		BAS	beta-amyrin synthase	""	Terpenoid cyclases family protein	AtBAS; AtLUP4; BAS
AT1G78970	3.82884	1.33384	2.73587	1.01738	1.09433	0.929684	0.352535		LUP1	lupeol synthase 1	Lupeol synthase. Converts oxidosqualene to multiple triterpene alcohols and a triterpene diols. This conversion proceeds through the formation of a 17&
AT1G78990	0.940644	1.04717	0.575503	-0.893992	1.63698	-0.546124	0.584981		AT1G78990	""	""	HXXXD-type acyl-transferase family protein	""
AT1G78995	0.935084	1.03872	0.572617	-0.891361	1.63135	-0.546395	0.584794		AT1G78995	""	""	""	""
AT1G79030	0.96882	0.846224	0.250898	-1.38336	2.16737	-0.638269	0.523299		AT1G79030	""	""	Chaperone DnaJ-domain superfamily protein	""
AT1G79050	0.576487	0	1.33685	2.82753	2.60808	1.08414	0.278302		RECA1	homolog of bacterial RecA	""	recA DNA recombination family protein	RECA1
AT1G79060	0.269336	0	0	0	5.04054	0	1		AT1G79060	""	""	""	""
AT1G79070	0.490968	0	0	0	3.14548	0	1		AT1G79070	""	""	SNARE-associated protein-related	""
AT1G79075	0.560084	1.1498	0.321719	-1.93832	3.01388	-0.643133	0.520138		AT1G79075	""	Has been identified as a translated small open reading frame by ribosome profiling.	other RNA	sORF17
AT1G79080	5.14376	7.656	5.64894	-0.442404	0.667407	-0.662869	0.507414		AT1G79080	""	""	Pentatricopeptide repeat (PPR) superfamily protein	""
AT1G79120	0.351782	0.735142	0	-2.25949	3.2493	-0.695377	0.486819		AT1G79120	""	""	Ubiquitin carboxyl-terminal hydrolase family protein	""
AT1G79130	0	0	0						AT1G79130	""	""	SAUR-like auxin-responsive protein family	SAUR40
AT1G79160	1.77726	0.726687	1.15101	0.691376	1.72132	0.401654	0.687939		AT1G79160	""	""	""	""
AT1G79170	0	0	0						AT1G79170	""	""	""	""
AT1G79180	0	0	0						MYB63	myb domain protein 63	Member of the R2R3 factor gene family.	myb domain protein 63	ATMYB63; MYB63
AT1G79200	4.29501	3.64603	4.13489	0.154795	0.830329	0.186426	0.852111		SCI1	stigma/style cell-cycle inhibitor 1	Encodes a nuclear localized protein involved in auxin-dependent control of cell proliferation in pistil development. Loss of function mutations have increased cell proliferation in the stigma.	""	AtSCI1; SCI1
AT1G79220	4.22972	3.30864	3.34692	0.0378273	0.853701	0.0443097	0.964658		AT1G79220	""	""	Mitochondrial transcription termination factor family protein	mTERF17
AT1G79240	0	0	0						AT1G79240	""	""	pre-tRNA	""
AT1G79290	0	0	0						AT1G79290	""	""	pre-tRNA	""
AT1G79300	0	0	0						AT1G79300	""	""	pre-tRNA	""
AT1G79310	0.127774	0.423112	0	-1.2845	5.26765	-0.243846	0.80735		MC7	metacaspase 7	Encodes a putative metacaspase. Arabidopsis contains three type I MCP genes (MCP1a-c) and six type II MCP genes (MCP2a–f): AtMCP1a/At5g64240; AtMCP1b/At1g02170; AtMCP1c/At4g25110; AtMCP2a/At1g79310; AtMCP2b/At1g79330; AtMCP2c/At1g79320; AtMCP2d/At1g79340; AtMCP2e/At1g16420; AtMCP2f/At5g04200.	metacaspase 7	AtMC7; AtMCP2a; MC7; MCP2a
AT1G79320	0	0	0						MC6	metacaspase 6	Encodes a putative metacaspase. Arabidopsis contains three type I MCP genes (MCP1a-c) and six type II MCP genes (MCP2a–f): AtMCP1a/At5g64240; AtMCP1b/At1g02170; AtMCP1c/At4g25110; AtMCP2a/At1g79310; AtMCP2b/At1g79330; AtMCP2c/At1g79320; AtMCP2d/At1g79340; AtMCP2e/At1g16420; AtMCP2f/At5g04200.	metacaspase 6	AtMC6; AtMCP2c; MC6; MCP2c
AT1G79330	0	0	0						MC5	metacaspase 5	Metacaspase AtMCPb2/AMC6. Caspase family protein. Arginine/lysine-specific cysteine protease activity. Induces apoptosis in yeast. Contains Pfam domain; PF00656: ICE-like protease (caspase) p20 domain. Arabidopsis contains three type I MCP genes (MCP1a-c) and six type II MCP genes (MCP2a–f): AtMCP1a/At5g64240; AtMCP1b/At1g02170; AtMCP1c/At4g25110; AtMCP2a/At1g79310; AtMCP2b/At1g79330; AtMCP2c/At1g79320; AtMCP2d/At1g79340; AtMCP2e/At1g16420; AtMCP2f/At5g04200.	metacaspase 5	AMC6; ATMC5; ATMCP2b; MC5; MCP2b
AT1G79370	0	0	0						CYP79C1	cytochrome P450; family 79; subfamily C; polypeptide 1	member of CYP79C	cytochrome P450; family 79; subfamily C; polypeptide 1	CYP79C1
AT1G79380	4.82965	5.0825	3.75101	-0.428097	0.837639	-0.511077	0.609297		RGLG4	RING DOMAIN LIGASE 4	Encodes a ubiquitin ligase that is an essential upstream modulator of JA signaling in response to various stimuli.	Ca(2)-dependent phospholipid-binding protein (Copine) family	RGLG4
AT1G79410	0.0572553	0	0	0	5.26765	0	1		OCT5	organic cation/carnitine transporter5	""	organic cation/carnitine transporter5	AtOCT5; OCT5
AT1G79420	0.158603	0	0.504682	1.42802	5.24286	0.272375	0.785333		AT1G79420	""	""	Protein of unknown function (DUF620)	BDR2
AT1G79430	0	0	0						APL	ALTERED PHLOEM DEVELOPMENT	Encodes gene product that is required for several aspects of phloem development in the root: (1) the specific divisions organizing the phloem pole; (2) sieve element differentiation and (3) the expression of a companion-specific gene. Mutant has a defect in the organization of phloem poles in the root. apl seedlings have a short; determinate root with only occasional lateral branches.	Homeodomain-like superfamily protein	APL; WDY
AT1G79480	0.0528889	0	0	0	5.26765	0	1		AT1G79480	""	""	Carbohydrate-binding X8 domain superfamily protein	""
AT1G79485	0	0	0						AT1G79485	""	""	""	""
AT1G79510	0.572275	0.312029	0.253784	-0.322768	2.31612	-0.139357	0.889168		AT1G79510	""	""	Uncharacterized conserved protein (DUF2358)	""
AT1G79529	0.0701137	0	0	0	5.26765	0	1
AT1G79580	0	0	0						SMB	SOMBRERO	NAC-domain protein. Involved in root cap development. Involved in a regulatory feedback loop with FEZ. FEZ activates SMB in hte root cap daughter cells soon after division; and SMB in turn represses FEZ expression in these cells; thereby preventing further stem cell divisions.	NAC (No Apical Meristem) domain transcriptional regulator superfamily protein	ANAC033; SMB; URP7
AT1G79620	0.227539	0	0.253784	0.63895	5.24035	0.121929	0.902955		AT1G79620	""	VRLK1 is a LRR kinase involved in switching between cell elongation and secondary cell wall thickening.VRLK1 is a member of a gene family that includes a small number of recently duplicated paralogs.	Leucine-rich repeat protein kinase family protein	VRLK1
AT1G79630	1.41757	1.65432	1.46984	-0.247018	1.27219	-0.194167	0.846045		AT1G79630	""	""	Protein phosphatase 2C family protein	""
AT1G79680	0.158603	0	0.504682	1.42802	5.24286	0.272375	0.785333		WAKL10	WALL ASSOCIATED KINASE (WAK)-LIKE 10	Encodes a twin-domain; kinase-GC signaling molecule that may function in biotic stress responses that is critically dependent on the second messenger cGMP.	WALL ASSOCIATED KINASE (WAK)-LIKE 10	ATWAKL10; WAKL10
AT1G79700	1.75188	1.35075	1.15101	-0.286603	1.27353	-0.225047	0.821943		WRI4	WRINKLED 4	WRI4 encodes an AP2/ERF-type transcriptional activator that specifically controls cuticular wax biosynthesis in Arabidopsis stems. It also functions to activate transcription of genes involved fatty acid biosynthesis during seed and flower development as well as stem wax biosynthesis. Targets identified by ChIP-seq include: LACS1; KCR1; PAS2; ECR; and WSD1.	Integrase-type DNA-binding superfamily protein	WRI4
AT1G79710	3.04892	1.9748	2.73587	0.438792	0.998983	0.439238	0.660489		AT1G79710	""	""	Major facilitator superfamily protein	""
AT1G79720	0.102601	0.615604	0	-2.04779	5.24454	-0.390461	0.696196		AT1G79720	""	""	Eukaryotic aspartyl protease family protein	""
AT1G79740	3.04009	1.8934	1.65569	-0.0987322	1.08073	-0.0913567	0.927209		AT1G79740	""	""	hAT transposon superfamily	""
AT1G79770	0.109428	0	0	0	5.26765	0	1		AT1G79770	""	""	Protein of unknown function (DUF1677)	""
AT1G79780	0.52105	0.303575	0.250898	-0.322766	2.47497	-0.130412	0.896241		AT1G79780	""	""	Uncharacterised protein family (UPF0497)	CASPL3A2
AT1G79790	6.5266	4.85188	5.00261	0.0283869	0.655018	0.0433376	0.965432		FHY1	flavin mononucleotide hydrolase 1	Encodes a chloroplast-localized FMN hydrolase that whose phosphatase activity is FMN-specific.	Haloacid dehalogenase-like hydrolase (HAD) superfamily protein	AtcpFHy1; FHY1; PyrP1
AT1G79840	0.0422973	0	0.253784	0.638989	5.26765	0.121304	0.90345		GL2	GLABRA 2	Glabra 2; a homeodomain protein affects epidermal cell identity including trichomes; root hairs; and seed coat. It also down-regulates seed oil content. Expressed in atrichoblasts and required to suppress root hair development. Also expressed abundantly during early seed development. Directly regulated by WER.	HD-ZIP IV family of homeobox-leucine zipper protein with lipid-binding START domain	GL2
AT1G79880	1.5237	1.34229	1.64992	0.282594	1.30169	0.217098	0.828132		La2	La protein 2	""	RNA recognition motif (RRM)-containing protein	AtLa2; La2
AT1G79960	0.29784	0	0.250898	0.638994	3.38415	0.18882	0.850234		OFP14	ovate family protein 14	""	ovate family protein 14	ATOFP14; OFP14
AT1G79980	0	0	0
AT1G80050	0.074489	0	0	0	5.26765	0	1		APT2	adenine phosphoribosyl transferase 2	Encodes an adenosine phosphoribosyl transferase(E.C:2.4.2.7); a constitutively expressed enzyme involved in the one-step salvage of adenine to AMP. This isozyme has high affinity for cytokinins and is likely to be localized to the cytosol.	adenine phosphoribosyl transferase 2	APT2; ATAPT2; PHT1.1
AT1G80080	1.86178	1.96635	0.504682	-1.90206	1.37724	-1.38107	0.167259		TMM	TOO MANY MOUTHS	Encodes a transmembrane leucine-repeat containing receptor-like protein that is expressed in proliferative postprotodermal cells. Recessive mutation leads to disruption of asymmetric cell division during stomata development. Its transcript levels change after inducing MUTE expression in a mute background.	Leucine-rich repeat (LRR) family protein	AtRLP17; TMM
AT1G80090	0	0	0						CBSX4	CBS domain containing protein 4	""	Cystathionine beta-synthase (CBS) family protein	CBSX4
AT1G80100	0	0	0						HP6	histidine phosphotransfer protein 6	AHP6 lacks the conserved histidine residue (Asn83 in AHP6b); which is required for phosphotransfer; present in the other AHPs. AHP6 does not appear to have phosphotransfer activity. Acts as an inhibitor of cytokinin signaling by interacting with the phosphorelay machinery. Expressed in developing protoxylem and associated pericycle cell files. Negative regulator of cytokinin signaling. Expression is down-regulated by cytokinins. There are two alternatively spliced genes for this locus; AHP6a and AHP6b; differing in the length of the first exon. In ahp6-2 seedlings; only the AHP6a transcript is present. Members of the AHP gene family include: AT3G21510 (AHP1); AT3G29350 (AHP2); AT5G39340 (AHP3); AT3G16360 (AHP4); AT1G03430 (AHP5) and AT1G80100 (AHP6).	histidine phosphotransfer protein 6	AHP6; HP6
AT1G80130	0.784516	1.66277	0.504682	-1.66857	1.84327	-0.905222	0.365348		AT1G80130	""	""	Tetratricopeptide repeat (TPR)-like superfamily protein	""
AT1G80133	0	0	0						AT1G80133	""	Memmber of the EPF/EPFL (epidermal patterning factor/EPF-like) gene family; which genes encode plant-specific secretory peptides; several of which play a role in controlling stomatal density and patterning in the plant epidermis.	""	AtEPFL8
AT1G80140	2.51946	3.1246	1.3282	-1.19155	1.03497	-1.15128	0.249615		AT1G80140	""	""	Pectin lyase-like superfamily protein	""
AT1G80165	2.33004	3.03474	2.91595	0.025658	1.07495	0.0238691	0.980957		AT1G80165	""	""	""	""
AT1G80170	0.297812	0	0.253784	0.638976	4.0289	0.158598	0.873986		AT1G80170	""	""	Pectin lyase-like superfamily protein	""
AT1G80220	0	0	0						AT1G80220	""	""	Protein of unknown function (DUF1644)	""
AT1G80240	0.545735	0.303575	0.575503	0.613128	2.36492	0.259259	0.795435		DGR1	DUF642 L-GalL responsive gene 1	DUF642 gene	Protein of unknown function; DUF642	DGR1
AT1G80245	1.98129	2.38946	2.7301	0.195861	1.03688	0.188895	0.850175		AT1G80245	""	""	Spc97 / Spc98 family of spindle pole body (SBP) component	""
AT1G80250	0	0	0						AT1G80250	""	""	pre-tRNA	""
AT1G80270	0.918205	0	0.761351	2.03549	2.71897	0.748625	0.454083		PPR596	PENTATRICOPEPTIDE REPEAT 596	""	PENTATRICOPEPTIDE REPEAT 596	PPR596
AT1G80290	1.88875	0.624059	2.1546	1.70122	1.43216	1.18787	0.234885		AT1G80290	""	a member of the Glycosyltransferase Family 64 (according to CAZy Database)	Nucleotide-diphospho-sugar transferases superfamily protein	""
AT1G80310	0.849074	0.846224	1.58775	1.10698	1.65316	0.669615	0.503103		MOT2	molybdate transporter 2	MOT2 encodes a molybdate transporter which locates to the vacuolar membrane. Loss-of-function (knock out) mutants show elevated molydate levels in rosette leaves and in fully senescent leaves; but decreased MoO4 levels in seeds. Under conditions of molybdate deficiency leaves from mot2::tDNA mutants show strongly reduced nitrate reductase activity. The mot2 gene is slightly expressed in young and mature leaves; but strongly in senescing leaves. This observation points to a function of MOT2 in molybdate transfer from leaves to seeds during plant senescence.	sulfate transmembrane transporters	MOT2
AT1G80320	0.0528889	0	0	0	5.26765	0	1		AT1G80320	""	""	2-oxoglutarate (2OG) and Fe(II)-dependent oxygenase superfamily protein	""
AT1G80330	0	0	0						GA3OX4	gibberellin 3-oxidase 4	Encodes a protein with gibberellin 3-oxidase activity. The enzyme; expressed and purified in E.coli; was shown to catalyze the 3&
AT1G80340	0.248405	0.303575	0.504682	0.472049	4.16495	0.113338	0.909762		GA3OX2	gibberellin 3-oxidase 2	Encodes a protein with gibberellin 3 &
AT1G80370	0.966718	0.607149	0	-2.06917	2.55852	-0.808736	0.418667		CYCA2;4	Cyclin A2;4	Encodes a A2-type cyclin. Contributes to the fine-tuning of local proliferation during plant development.	Cyclin A2;4	CYCA2;4
AT1G80390	0	0	0						IAA15	indole-3-acetic acid inducible 15	Member of a multigene family of Auxin responsive genes.	indole-3-acetic acid inducible 15	IAA15
AT1G80400	0.533417	0	1.01514	2.44037	3.11871	0.782493	0.433925		AT1G80400	""	""	RING/U-box superfamily protein	""
AT1G80430	0	0	0
AT1G80440	0.3303	1.33384	0.321719	-2.18213	4.69294	-0.464981	0.641945		AT1G80440	""	Encodes a member of a family of F-box proteins; called the KISS ME DEADLY (KMD) family; that targets type-B ARR proteins for degradation and is involved in the negative regulation of the cytokinin response. Also named as KFB20; a member of a group of Kelch repeat F-box proteins that negatively regulate phenylpropanoid biosynthesis by targeting the phenypropanoid biosynthesis enzyme phenylalanine ammonia-lyase. The mRNA is cell-to-cell mobile.	Galactose oxidase/kelch repeat superfamily protein	KFB20; KMD1
AT1G80450	2.56424	3.21878	2.97811	-0.0693794	0.957027	-0.0724947	0.942208		AT1G80450	""	""	VQ motif-containing protein	""
AT1G80480	3.78626	5.30035	3.41775	-0.622441	0.752059	-0.827649	0.407869		PTAC17	plastid transcriptionally active 17	""	plastid transcriptionally active 17	PTAC17
AT1G80520	0.366731	0.423112	1.01514	1.47066	4.65894	0.315663	0.752258		AT1G80520	""	""	Sterile alpha motif (SAM) domain-containing protein	""
AT1G80525	0	0	0						AT1G80525	""	""	""	""
AT1G80530	1.1447	0.423112	1.21894	1.65364	1.75817	0.940547	0.346937		AT1G80530	""	""	Major facilitator superfamily protein	""
AT1G80555	0	0	0						AT1G80555	""	""	Isocitrate/isopropylmalate dehydrogenase family protein	""
AT1G80560	0.583389	0	1.84442	3.28971	4.20148	0.782989	0.433634		IMD2	isopropylmalate dehydrogenase 2	The AtIMD2 is one out of 3 genes encoding the enzyme 3-isopropylmalate dehydrogenase involved in leucine biosynthesis in Arabidopsis. Its subcellular location has been targeted to plastids. The mRNA is cell-to-cell mobile.	isopropylmalate dehydrogenase 2	ATIMD2; IMD2
AT1G80570	1.18353	1.23121	1.15101	-0.214765	1.44799	-0.148319	0.882091		AT1G80570	""	""	RNI-like superfamily protein	""
AT1G80580	0	0	0						AT1G80580	""	encodes a member of the ERF (ethylene response factor) subfamily B-1 of ERF/AP2 transcription factor family. The protein contains one AP2 domain. There are 15 members in this subfamily including ATERF-3; ATERF-4; ATERF-7; and leafy petiole.	Integrase-type DNA-binding superfamily protein	""
AT1G80590	0	0	0						WRKY66	WRKY DNA-binding protein 66	member of WRKY Transcription Factor; Group III	WRKY DNA-binding protein 66	ATWRKY66; WRKY66
AT1G80600	2.68832	2.26992	3.3822	0.522632	1.0411	0.502002	0.615666		WIN1	HOPW1-1-interacting 1	Encodes HopW1-1-Interacting protein 1 (WIN1). Interacts with the P. syringae effector HopW1-1. WIN1 is a putative acetylornithine transaminase. Modulates plant defenses against bacteria. Three WIN proteins are identified so far (WIN1: AT1G80600; WIN2: AT4G31750; WIN3: AT5G13320). Mediates red-light inhibition of seed germination.	HOPW1-1-interacting 1	TUP5; WIN1
AT1G80610	1.29368	0.846224	1.40479	0.913711	1.58701	0.575743	0.564789		AT1G80610	""	""	""	""
AT1G80625	5.55841	5.22841	4.69885	-0.227496	0.785317	-0.289686	0.772056		AT1G80625	""	""	""	""
AT1G80630	2.99401	1.65432	3.73946	1.16483	0.949959	1.22619	0.220129		AT1G80630	""	""	RNI-like superfamily protein	""
AT1G80640	0.815126	1.26934	0.250898	-2.07901	3.59243	-0.57872	0.562778		AT1G80640	""	""	Protein kinase superfamily protein	""
AT1G80690	0.180486	0	0	0	5.26765	0	1		AT1G80690	""	""	PPPDE putative thiol peptidase family protein	""
AT1G80700	1.07888	0.423112	1.08018	1.55955	1.70562	0.91436	0.360528		AT1G80700	""	""	""	""
AT1G80720	0.218231	0.423112	0	-1.28451	5.26765	-0.243849	0.807348		AT1G80720	""	""	Mitochondrial glycoprotein family protein	""
AT1G80730	0	0	0						ZFP1	zinc-finger protein 1	Encodes a zinc finger protein and is expressed at high levels in the shoot apex; including the apical meristem; developing leaves and the developing vascular system. expression induced three days post germination. T-DNA insertion mutant has a dominant phenotype in leaf initiation.	zinc-finger protein 1	ATZFP1; ZFP1
AT1G80740	0.0705187	0.423112	0	-1.28448	5.26765	-0.243844	0.807352		CMT1	chromomethylase 1	ecotype Kl-0 chromomethylase (CMT1). A plant line expressing an RNAi construct directed against DMT4 has reduced agrobacterium-mediated tumor formation.	chromomethylase 1	CMT1; DMT4
AT1G80750	2.93319	1.52633	1.01225	-0.611206	1.39263	-0.438886	0.660744		AT1G80750	""	Cytosolic ribosomal 60S subunit protein.	Ribosomal protein L30/L7 family protein	RPL7A
AT1G80760	0.526751	0.735142	0.253784	-1.27789	2.44527	-0.522595	0.601256		NIP6;1	NOD26-like intrinsic protein 6;1	Encodes a protein with boron transporter activity. It helps to preferentially direct boron to young developing tissues in the shoot; such as immature leaves; under low boron conditions. This boron channel appears to be impermeable to water; unlike the closely related NIP5;1 boron transporter. This protein also allows the transport of glycerol; urea; and formimide but not larger uncharged solutes such as arabitol and sucrose when it is expressed heterologously.	NOD26-like intrinsic protein 6;1	NIP6; NIP6;1; NLM7
AT1G80770	1.13968	0.423112	0.897223	1.22145	1.8937	0.645006	0.518923		PDE318	pigment defective 318	""	P-loop containing nucleoside triphosphate hydrolases superfamily protein	PDE318
AT1G80800	3.54791	3.95392	3.56227	-0.107088	0.811261	-0.132002	0.894983		AT1G80800	""	""	""	""
AT1G80820	0.107851	0.303575	0	-1.2845	5.26765	-0.243846	0.80735		CCR2	cinnamoyl coa reductase	Encodes an cinnamoyl CoA reductase isoform. Involved in lignin biosynthesis.	cinnamoyl coa reductase	ATCCR2; CCR2
AT1G80840	3.34069	1.46183	8.32489	2.56612	1.37943	1.86028	0.0628466		WRKY40	WRKY DNA-binding protein 40	Pathogen-induced transcription factor. Binds W-box sequences in vitro. Forms protein complexes with itself and with WRKY40 and WRKY60. Coexpression with WRKY18 or WRKY60 made plants more susceptible to both P. syringae and B. cinerea. WRKY18; WRKY40; and WRKY60 have partially redundant roles in response to the hemibiotrophic bacterial pathogen Pseudomonas syringae and the necrotrophic fungal pathogen Botrytis cinerea; with WRKY18 playing a more important role than the other two. The mRNA is cell-to-cell mobile.	WRKY DNA-binding protein 40	ATWRKY40; WRKY40
AT1G80865	0	0	0						AT1G80865	""	""	""	""
AT1G80900	0.94771	0.312029	1.21894	1.66901	1.90824	0.874632	0.381774		MGT1	magnesium transporter 1	Transmembrane magnesium transporter. One of nine family members.	magnesium transporter 1	ATMGT1; MGT1; MRS2-10
AT1G80940	4.6802	5.29621	3.99613	-0.356183	0.724807	-0.491418	0.623131		AT1G80940	""	""	""	""
AT1G80970	6.5885	5.19358	5.96777	0.223392	0.633587	0.352582	0.724402		AT1G80970	""	""	XH domain-containing protein	""
AT1G80980	0.381607	0	0.507568	1.45028	3.24175	0.447375	0.654605		AT1G80980	""	""	""	""
AT1G80990	0.144426	0.303575	0	-1.28451	5.26765	-0.243849	0.807348		AT1G80990	""	""	XH domain-containing protein	""
AT1G81001	0	0	0						AT1G81001	""	""	""	""
AT1G81020	0.526602	0.312029	1.00936	1.47862	2.60262	0.568127	0.569949		AT1G81020	""	""	""	""
AT1TE00010	0	0	0
AT1TE00020	0	0	0
AT1TE00025	0	0	0
AT1TE00030	0	0	0
AT1TE00150	0	0	0
AT1TE00220	0	0	0
AT1TE00225	0	0	0
AT1TE00600	0	0	0
AT1TE00665	0	0	0
AT1TE00680	0	0	0
AT1TE00820	0	0	0
AT1TE00825	0	0	0
AT1TE00840	0	0	0
AT1TE00845	0	0	0
AT1TE01145	0	0	0
AT1TE01370	0	0	0
AT1TE01390	0	0	0
AT1TE01395	0	0	0
AT1TE01400	0	0	0
AT1TE01405	0	0	0
AT1TE01490	0.126494	0.312029	0	-1.2845	5.26765	-0.243846	0.80735
AT1TE01530	0	0	0
AT1TE01610	0	0	0
AT1TE01615	0	0	0
AT1TE01620	0	0	0
AT1TE01625	0	0	0
AT1TE01665	0	0	0
AT1TE01710	0	0	0
AT1TE01740	0	0	0
AT1TE01745	0	0	0
AT1TE01750	0	0	0
AT1TE01755	0	0	0
AT1TE01810	0	0	0
AT1TE01900	0	0	0
AT1TE01905	0	0	0
AT1TE01910	0	0	0
AT1TE01915	0	0	0
AT1TE01975	0	0	0
AT1TE01985	0.106892	0	0	0	5.26765	0	1
AT1TE02060	0	0	0
AT1TE02070	0.0705187	0.423112	0	-1.28448	5.26765	-0.243844	0.807352
AT1TE02075	0	0	0
AT1TE02080	0	0	0
AT1TE02160	0	0	0
AT1TE02165	0	0	0
AT1TE02180	0	0	0
AT1TE02190	0	0	0
AT1TE02195	0	0	0
AT1TE02200	0	0	0
AT1TE02260	0	0	0
AT1TE02265	0	0	0
AT1TE02270	0	0	0
AT1TE02275	0	0	0
AT1TE02365	0	0	0
AT1TE02470	0	0	0
AT1TE02540	0.13331	0.303575	0	-1.28451	5.26765	-0.243849	0.807348
AT1TE02545	0.631012	1.47028	1.21894	-0.275146	2.85588	-0.0963434	0.923248
AT1TE02560	0	0	0
AT1TE02685	0	0	0
AT1TE02690	0	0	0
AT1TE02770	1.59622	1.7654	1.33108	-0.349528	1.17037	-0.298647	0.76521
AT1TE02880	0	0	0
AT1TE02950	0	0	0
AT1TE02980	0	0	0
AT1TE02985	0	0	0
AT1TE03050	0	0	0
AT1TE03080	0	0	0
AT1TE03170	0	0	0
AT1TE03175	0	0	0
AT1TE03180	0	0	0
AT1TE03190	0	0	0
AT1TE03780	0	0	0
AT1TE03785	0	0	0
AT1TE03790	0	0	0
AT1TE03830	0	0	0
AT1TE03835	0	0	0
AT1TE03860	0	0	0
AT1TE03900	0.0457928	0	0	0	5.26765	0	1
AT1TE03905	0	0	0
AT1TE03915	0	0	0
AT1TE03935	0	0	0
AT1TE04080	0	0	0
AT1TE04160	0	0	0
AT1TE04165	0	0	0
AT1TE04170	0	0	0
AT1TE04205	0	0	0
AT1TE04220	0	0	0
AT1TE04500	0	0	0
AT1TE04510	0.164695	0.423112	0	-1.28451	5.26765	-0.243849	0.807348
AT1TE04620	0	0	0
AT1TE04660	0	0	0
AT1TE04665	0	0	0
AT1TE04675	0	0	0
AT1TE04700	0	0	0
AT1TE04710	0	0	0
AT1TE04720	0	0	0
AT1TE04725	0	0	0
AT1TE04830	0	0	0
AT1TE04840	0	0	0
AT1TE04970	0	0	0
AT1TE04985	3.98603	5.88214	3.05182	-0.994864	0.717281	-1.38699	0.165444
AT1TE04990	0	0	0
AT1TE04995	0	0	0
AT1TE05000	1.17165	1.7654	0.253784	-2.55816	1.70677	-1.49883	0.133918
AT1TE05170	0	0	0
AT1TE05220	0	0	0
AT1TE05225	0	0	0
AT1TE05280	4.02967	1.66277	1.33108	-0.318175	1.08687	-0.292745	0.769717
AT1TE05485	0	0	0
AT1TE05490	0	0	0
AT1TE05580	0	0	0
AT1TE05585	0	0	0
AT1TE05590	0	0	0
AT1TE05700	0	0	0
AT1TE06030	0	0	0
AT1TE06060	0	0	0
AT1TE06140	0	0	0
AT1TE06220	0	0	0
AT1TE06340	0	0	0
AT1TE06460	0	0	0
AT1TE06465	0	0	0
AT1TE06470	0	0	0
AT1TE06480	0	0	0
AT1TE06485	0	0	0
AT1TE06560	6.80391	6.2323	6.5375	0.0875463	0.601436	0.145562	0.884267
AT1TE06650	0.519287	0.726687	0.321719	-1.26328	2.37556	-0.53178	0.594878
AT1TE06655	0.240605	0.303575	0.253784	-0.322741	5.16828	-0.0624465	0.950207
AT1TE07150	0	0	0
AT1TE07155	0	0	0
AT1TE07160	0	0	0
AT1TE07165	0	0	0
AT1TE07290	0	0	0
AT1TE07300	0	0	0
AT1TE07305	0	0	0
AT1TE07360	0	0	0
AT1TE07365	0	0	0
AT1TE07460	0	0	0
AT1TE07625	0	0	0
AT1TE07750	0	0	0
AT1TE07780	0	0	0
AT1TE07880	0.0569089	0	0	0	5.26765	0	1
AT1TE08020	0	0	0
AT1TE08055	0	0	0
AT1TE08060	0	0	0
AT1TE08190	0	0	0
AT1TE08220	0	0	0
AT1TE08230	0	0	0
AT1TE08240	0	0	0
AT1TE08420	0.0505958	0.303575	0	-1.28448	5.26765	-0.243844	0.807352
AT1TE08430	0	0	0
AT1TE08510	0	0	0
AT1TE08660	5.45835	4.93329	4.39156	-0.236815	0.799464	-0.296217	0.767064
AT1TE08830	0	0	0
AT1TE09080	0	0	0
AT1TE09290	0.184263	0	0	0	5.26765	0	1
AT1TE09360	0	0	0
AT1TE09365	0	0	0
AT1TE09375	0	0	0
AT1TE09380	0	0	0
AT1TE09470	0	0	0
AT1TE09690	0	0	0
AT1TE09695	0	0	0
AT1TE09705	0.116311	0.423112	0	-1.2845	5.26765	-0.243846	0.80735
AT1TE09820	0	0	0
AT1TE09970	0	0	0
AT1TE09975	0	0	0
AT1TE09980	0	0	0
AT1TE10030	0	0	0
AT1TE10090	0	0	0
AT1TE10140	0	0	0
AT1TE10190	0	0	0
AT1TE10470	2.13722	2.07743	2.91595	0.529956	0.963461	0.550054	0.582282
AT1TE10550	0	0	0
AT1TE10555	0	0	0
AT1TE10560	0	0	0
AT1TE10570	0	0	0
AT1TE10600	0	0	0
AT1TE10605	0.0880901	0	0.253784	0.638976	5.26765	0.121302	0.903452
AT1TE10860	0	0	0
AT1TE10865	0	0	0
AT1TE10870	0	0	0
AT1TE10990	0	0	0
AT1TE10995	0	0	0
AT1TE11000	0	0	0
AT1TE11020	0	0	0
AT1TE11100	0	0	0
AT1TE11105	0	0	0
AT1TE11110	0	0	0
AT1TE11150	0	0	0
AT1TE11330	0	0	0
AT1TE11380	0	0	0
AT1TE11450	0	0	0
AT1TE11470	0	0	0
AT1TE11475	0.148075	0	0.253784	0.638964	5.26765	0.1213	0.903454
AT1TE11530	0	0	0
AT1TE11535	0	0	0
AT1TE11555	0	0	0
AT1TE11560	0	0	0
AT1TE11565	0	0	0
AT1TE11570	0	0	0
AT1TE11580	0	0	0
AT1TE11600	0	0	0
AT1TE11605	0	0	0
AT1TE11630	0	0	0
AT1TE11730	0	0	0
AT1TE11810	0.266731	0.312029	0.507568	0.474633	5.03537	0.0942599	0.924903
AT1TE11950	0	0	0
AT1TE12090	0	0	0
AT1TE12130	0	0	0
AT1TE12135	0	0	0
AT1TE12220	0	0	0
AT1TE12230	0	0	0
AT1TE12235	0	0	0
AT1TE12240	0	0	0
AT1TE12275	0	0	0
AT1TE12280	0	0	0
AT1TE12285	0	0	0
AT1TE12305	0	0	0
AT1TE12420	0	0	0
AT1TE12425	0	0	0
AT1TE12430	0	0	0
AT1TE12435	0	0	0
AT1TE12520	0	0	0
AT1TE12525	0	0	0
AT1TE12660	0	0	0
AT1TE12670	0	0	0
AT1TE12675	0	0	0
AT1TE12715	0	0	0
AT1TE12720	0	0	0
AT1TE12725	0	0	0
AT1TE12750	0	0	0
AT1TE12770	0	0	0
AT1TE12775	0	0	0
AT1TE12785	0	0	0
AT1TE12790	0	0	0
AT1TE12795	0	0	0
AT1TE12800	0	0	0
AT1TE12810	0	0	0
AT1TE12830	0	0	0
AT1TE12880	0	0	0
AT1TE13060	0	0	0
AT1TE13270	0	0	0
AT1TE13300	0	0	0
AT1TE13310	0	0	0
AT1TE13320	0	0	0
AT1TE13360	0	0	0
AT1TE13365	0	0	0
AT1TE13370	0	0	0
AT1TE13375	0	0	0
AT1TE13380	0	0	0
AT1TE13430	0	0	0
AT1TE13445	0	0	0
AT1TE13450	0	0	0
AT1TE13455	0	0	0
AT1TE13560	0	0	0
AT1TE13640	0	0	0
AT1TE13690	0	0	0
AT1TE13960	0	0	0
AT1TE13965	0	0	0
AT1TE13970	0	0	0
AT1TE13980	0	0	0
AT1TE14020	0	0	0
AT1TE14025	0	0	0
AT1TE14080	0	0	0
AT1TE14230	0	0	0
AT1TE14310	0	0	0
AT1TE14320	0	0	0
AT1TE14325	0	0	0
AT1TE14330	0	0	0
AT1TE14335	0	0	0
AT1TE14340	0	0	0
AT1TE14350	0	0	0
AT1TE14355	0	0	0
AT1TE14590	0	0	0
AT1TE14600	0	0	0
AT1TE14640	0	0	0
AT1TE14645	0	0	0
AT1TE14730	0	0	0
AT1TE14750	0	0	0
AT1TE14820	0	0	0
AT1TE14860	0	0	0
AT1TE14865	0	0	0
AT1TE14905	0	0	0
AT1TE14910	0	0	0
AT1TE14990	0	0	0
AT1TE15090	0	0	0
AT1TE15190	0	0	0
AT1TE15240	0	0	0
AT1TE15245	0	0	0
AT1TE15440	0	0	0
AT1TE15445	0	0	0
AT1TE15450	0	0	0
AT1TE15455	0	0	0
AT1TE15500	0	0	0
AT1TE15505	0	0	0
AT1TE15510	0	0	0
AT1TE15515	0	0	0
AT1TE15600	0	0	0
AT1TE15650	0	0	0
AT1TE15660	0	0	0
AT1TE15700	0	0	0
AT1TE15780	0	0	0
AT1TE15960	0	0	0
AT1TE16010	0	0	0
AT1TE16080	0	0	0
AT1TE16150	0	0	0
AT1TE16155	0	0	0
AT1TE16260	0	0	0
AT1TE16320	0	0	0
AT1TE16325	0.249823	0	0.253784	0.638974	4.21498	0.151596	0.879506
AT1TE16330	0	0	0
AT1TE16370	0	0	0
AT1TE16450	0	0	0
AT1TE16500	0	0	0
AT1TE16580	0	0	0
AT1TE16590	0	0	0
AT1TE16595	0	0	0
AT1TE16800	0	0	0
AT1TE16810	0	0	0
AT1TE17050	0	0	0
AT1TE17090	0	0	0
AT1TE17095	0	0	0
AT1TE17305	0	0	0
AT1TE17315	0	0	0
AT1TE17320	0	0	0
AT1TE17360	0	0	0
AT1TE17365	0	0	0
AT1TE17370	0	0	0
AT1TE17410	0	0	0
AT1TE17510	0	0	0
AT1TE17515	0	0	0
AT1TE17550	0	0	0
AT1TE17555	0	0	0
AT1TE17560	0	0	0
AT1TE17610	0.0536199	0	0.321719	0.638989	5.26765	0.121304	0.90345
AT1TE18210	0	0	0
AT1TE18215	0	0	0
AT1TE18220	0	0	0
AT1TE18270	0	0	0
AT1TE18275	0	0	0
AT1TE18280	0	0	0
AT1TE18285	0	0	0
AT1TE18290	0	0	0
AT1TE18295	0	0	0
AT1TE18370	0.0732229	0	0	0	5.26765	0	1
AT1TE18375	0	0	0
AT1TE18380	0	0	0
AT1TE18385	0	0	0
AT1TE18410	0.074489	0	0	0	5.26765	0	1
AT1TE18740	0	0	0
AT1TE18750	0	0	0
AT1TE18775	0	0	0
AT1TE18795	0	0	0
AT1TE18810	0	0	0
AT1TE18955	0	0	0
AT1TE18960	0	0	0
AT1TE19050	0	0	0
AT1TE19085	0	0	0
AT1TE19090	0	0	0
AT1TE19270	0	0	0
AT1TE19280	0	0	0
AT1TE19285	0	0	0
AT1TE19290	0	0	0
AT1TE19295	0	0	0
AT1TE19300	0	0	0
AT1TE19400	0	0	0
AT1TE19430	0	0	0
AT1TE19630	0	0	0
AT1TE19635	0	0	0
AT1TE19640	0	0	0
AT1TE19730	0	0	0
AT1TE19780	0	0	0
AT1TE19785	0	0	0
AT1TE19795	0.0525186	0	0	0	5.26765	0	1
AT1TE19800	0	0	0
AT1TE19815	0	0	0
AT1TE19820	0	0	0
AT1TE19860	0	0	0
AT1TE20035	0	0	0
AT1TE20040	0	0	0
AT1TE20045	0	0	0
AT1TE20080	0	0	0
AT1TE20085	0	0	0
AT1TE20090	0	0	0
AT1TE20110	0	0	0
AT1TE20150	0	0	0
AT1TE20160	0.0457928	0	0	0	5.26765	0	1
AT1TE20165	0	0	0
AT1TE20170	0.074489	0	0	0	5.26765	0	1
AT1TE20185	0.0593214	0	0	0	5.26765	0	1
AT1TE20195	0	0	0
AT1TE20200	0	0	0
AT1TE20310	0	0	0
AT1TE20320	0	0	0
AT1TE20410	0.452587	0.423112	0.321719	-0.322766	3.73623	-0.086388	0.931158
AT1TE20450	0	0	0
AT1TE20665	0	0	0
AT1TE20670	0	0	0
AT1TE20675	0	0	0
AT1TE20740	0	0	0
AT1TE20745	0	0	0
AT1TE20750	0	0	0
AT1TE20755	0	0	0
AT1TE20760	0	0	0
AT1TE20840	0	0	0
AT1TE20890	0	0	0
AT1TE20900	0	0	0
AT1TE20915	0	0	0
AT1TE20920	0	0	0
AT1TE20925	0	0	0
AT1TE20930	0	0	0
AT1TE20980	0.240448	0	0.321719	0.638948	5.26765	0.121297	0.903456
AT1TE21010	0.0649596	0	0	0	5.26765	0	1
AT1TE21025	0	0	0
AT1TE21120	0	0	0
AT1TE21125	0	0	0
AT1TE21130	0	0	0
AT1TE21250	0	0	0
AT1TE21305	0	0	0
AT1TE21310	0	0	0
AT1TE21350	0	0	0
AT1TE21355	0	0	0
AT1TE21360	0	0	0
AT1TE21370	0	0	0
AT1TE21470	0.0525186	0	0	0	5.26765	0	1
AT1TE21515	0	0	0
AT1TE21560	0	0	0
AT1TE21570	0	0	0
AT1TE21575	0	0	0
AT1TE21580	0.0528889	0	0	0	5.26765	0	1
AT1TE21600	0	0	0
AT1TE21715	0	0	0
AT1TE21725	0	0	0
AT1TE21735	0	0	0
AT1TE21790	0	0	0
AT1TE21795	0	0	0
AT1TE21805	0	0	0
AT1TE21840	0	0	0
AT1TE21845	0	0	0
AT1TE21850	0	0	0
AT1TE21880	0	0	0
AT1TE21910	0	0	0
AT1TE21950	0	0	0
AT1TE22110	0	0	0
AT1TE22115	0	0	0
AT1TE22230	0	0	0
AT1TE22330	0	0	0
AT1TE22370	0	0	0
AT1TE22450	0.074489	0	0	0	5.26765	0	1
AT1TE22460	0	0	0
AT1TE22560	0	0	0
AT1TE22660	0	0	0
AT1TE22665	0	0	0
AT1TE22670	0	0	0
AT1TE22705	0	0	0
AT1TE22710	0	0	0
AT1TE22720	0	0	0
AT1TE22740	0	0	0
AT1TE22745	0	0	0
AT1TE22750	0	0	0
AT1TE22755	0	0	0
AT1TE22760	0	0	0
AT1TE22795	0	0	0
AT1TE22865	0.0732229	0	0	0	5.26765	0	1
AT1TE23070	0	0	0
AT1TE23080	0	0	0
AT1TE23120	0.252026	0	0	0	5.26765	0	1
AT1TE23260	0	0	0
AT1TE23270	0	0	0
AT1TE23280	0	0	0
AT1TE23350	0	0	0
AT1TE23355	0	0	0
AT1TE23390	0	0	0
AT1TE23395	0	0	0
AT1TE23410	0	0	0
AT1TE23420	0	0	0
AT1TE23500	0	0	0
AT1TE23505	0	0	0
AT1TE23510	0	0	0
AT1TE23515	0	0	0
AT1TE23520	4.34952	2.87707	6.06232	0.998586	0.857989	1.16387	0.244477
AT1TE23550	0	0	0
AT1TE23560	0	0	0
AT1TE23620	0.0569089	0	0	0	5.26765	0	1
AT1TE23650	0	0	0
AT1TE23655	0	0	0
AT1TE23830	0	0	0
AT1TE23835	0	0	0
AT1TE23840	0	0	0
AT1TE23845	0	0	0
AT1TE23940	0	0	0
AT1TE23950	0	0	0
AT1TE23955	0	0	0
AT1TE23980	0.640944	0.615604	0.761351	0.280381	2.33101	0.120283	0.904259
AT1TE23985	0	0	0
AT1TE23995	0.0543738	0	0	0	5.26765	0	1
AT1TE24000	0	0	0
AT1TE24005	0	0	0
AT1TE24015	0	0	0
AT1TE24060	0	0	0
AT1TE24160	0	0	0
AT1TE24165	0	0	0
AT1TE24170	0	0	0
AT1TE24245	0	0	0
AT1TE24255	0.0732229	0	0	0	5.26765	0	1
AT1TE24720	0	0	0
AT1TE24730	0	0	0
AT1TE24735	0	0	0
AT1TE24740	0	0	0
AT1TE24780	0	0	0
AT1TE24830	0	0	0
AT1TE24855	0	0	0
AT1TE24865	0	0	0
AT1TE24900	0	0	0
AT1TE24930	0	0	0
AT1TE24935	0	0	0
AT1TE24950	0	0	0
AT1TE24955	0	0	0
AT1TE24975	0	0	0
AT1TE25020	0	0	0
AT1TE25025	0	0	0
AT1TE25030	0	0	0
AT1TE25040	0	0	0
AT1TE25045	0	0	0
AT1TE25110	0	0	0
AT1TE25115	0	0	0
AT1TE25120	0.336595	0	0.507568	1.43717	4.83477	0.297257	0.76627
AT1TE25125	0	0	0
AT1TE25180	0	0	0
AT1TE25185	0	0	0
AT1TE25190	0	0	0
AT1TE25195	0	0	0
AT1TE25200	0	0	0
AT1TE25205	0	0	0
AT1TE25210	0	0	0
AT1TE25250	0	0	0
AT1TE25260	0	0	0
AT1TE25265	0	0	0
AT1TE25275	0	0	0
AT1TE25285	0	0	0
AT1TE25460	0	0	0
AT1TE25470	0	0	0
AT1TE25610	0	0	0
AT1TE25615	0	0	0
AT1TE25620	0	0	0
AT1TE25640	0	0	0
AT1TE25650	0	0	0
AT1TE25665	0	0	0
AT1TE25685	0	0	0
AT1TE25690	0	0	0
AT1TE25770	0	0	0
AT1TE25780	0	0	0
AT1TE25820	0	0	0
AT1TE25860	0	0	0
AT1TE25865	0	0	0
AT1TE25870	0	0	0
AT1TE25875	0	0	0
AT1TE25880	0	0	0
AT1TE25890	0.0649596	0	0	0	5.26765	0	1
AT1TE25915	0	0	0
AT1TE25920	0	0	0
AT1TE25925	0	0	0
AT1TE25935	0	0	0
AT1TE26100	0	0	0
AT1TE26105	0	0	0
AT1TE26110	0	0	0
AT1TE26115	0	0	0
AT1TE26120	0	0	0
AT1TE26125	0	0	0
AT1TE26260	0	0	0
AT1TE26265	0	0	0
AT1TE26270	0	0	0
AT1TE26275	0	0	0
AT1TE26290	0	0	0
AT1TE26300	0	0	0
AT1TE26305	0	0	0
AT1TE26320	0	0	0
AT1TE26365	0	0	0
AT1TE26370	0	0	0
AT1TE26375	0	0	0
AT1TE26380	0	0	0
AT1TE26410	0	0	0
AT1TE26510	0	0	0
AT1TE26515	0	0	0
AT1TE26520	0	0	0
AT1TE26525	0	0	0
AT1TE26535	0	0	0
AT1TE26540	0	0	0
AT1TE26625	0	0	0
AT1TE26630	0	0	0
AT1TE26660	0	0	0
AT1TE26665	0	0	0
AT1TE26670	0	0	0
AT1TE26675	0	0	0
AT1TE26700	0	0	0
AT1TE26705	0	0	0
AT1TE26710	0	0	0
AT1TE26720	0	0	0
AT1TE26725	0	0	0
AT1TE26735	0	0	0
AT1TE26740	0.146446	0	0	0	5.26765	0	1
AT1TE26840	0	0	0
AT1TE26900	0	0	0
AT1TE27030	0	0	0
AT1TE27035	0	0	0
AT1TE27060	0	0	0
AT1TE27100	0	0	0
AT1TE27190	0	0	0
AT1TE27280	0.0505958	0.303575	0	-1.28448	5.26765	-0.243844	0.807352
AT1TE27285	0	0	0
AT1TE27295	6.47261	8.24523	1.58198	-2.31996	0.874118	-2.65406	0.00795304
AT1TE27300	0	0	0
AT1TE27335	0	0	0
AT1TE27340	0	0	0
AT1TE27345	0	0	0
AT1TE27350	0	0	0
AT1TE27355	0	0	0
AT1TE27365	0	0	0
AT1TE27390	0	0	0
AT1TE27395	0	0	0
AT1TE27400	0	0	0
AT1TE27405	0	0	0
AT1TE27460	0	0	0
AT1TE27470	0	0	0
AT1TE27475	0	0	0
AT1TE27540	0	0	0
AT1TE27550	0	0	0
AT1TE27650	0	0	0
AT1TE27655	0	0	0
AT1TE27665	0	0	0
AT1TE27675	0	0	0
AT1TE27685	0	0	0
AT1TE27690	0	0	0
AT1TE27810	0	0	0
AT1TE27815	0	0	0
AT1TE27835	0	0	0
AT1TE27900	0	0	0
AT1TE27915	0	0	0
AT1TE27920	0	0	0
AT1TE27925	0	0	0
AT1TE27935	0	0	0
AT1TE27940	0	0	0
AT1TE28050	0.0536199	0	0.321719	0.638989	5.26765	0.121304	0.90345
AT1TE28055	0	0	0
AT1TE28120	0	0	0
AT1TE28175	0	0	0
AT1TE28250	0	0	0
AT1TE28380	0.0418163	0	0.250898	0.638989	5.26765	0.121304	0.90345
AT1TE28390	0	0	0
AT1TE28405	0	0	0
AT1TE28460	0	0	0
AT1TE28620	0	0	0
AT1TE28630	0	0	0
AT1TE28635	0	0	0
AT1TE28640	0	0	0
AT1TE28650	0	0	0
AT1TE28655	0	0	0
AT1TE28680	0	0	0
AT1TE28800	0	0	0
AT1TE28835	0	0	0
AT1TE29040	0.0528889	0	0	0	5.26765	0	1
AT1TE29045	0.176242	0	0	0	5.26765	0	1
AT1TE29060	0	0	0
AT1TE29065	0	0	0
AT1TE29070	0	0	0
AT1TE29080	0	0	0
AT1TE29200	0	0	0
AT1TE29205	0	0	0
AT1TE29260	0	0	0
AT1TE29265	0	0	0
AT1TE29370	0	0	0
AT1TE29375	0	0	0
AT1TE29385	0	0	0
AT1TE29395	0	0	0
AT1TE29410	0	0	0
AT1TE29420	0	0	0
AT1TE29425	0	0	0
AT1TE29430	0	0	0
AT1TE29465	0	0	0
AT1TE29475	0	0	0
AT1TE29485	0	0	0
AT1TE29500	0.074489	0	0	0	5.26765	0	1
AT1TE29600	0.0705187	0.423112	0	-1.28448	5.26765	-0.243844	0.807352
AT1TE29605	0	0	0
AT1TE29610	0	0	0
AT1TE29650	0	0	0
AT1TE29655	0	0	0
AT1TE29660	0	0	0
AT1TE29665	0	0	0
AT1TE29670	0	0	0
AT1TE29710	0	0	0
AT1TE29760	0	0	0
AT1TE29765	0	0	0
AT1TE29770	0	0	0
AT1TE29830	0	0	0
AT1TE29900	0	0	0
AT1TE29905	0	0	0
AT1TE29920	0	0	0
AT1TE29995	0	0	0
AT1TE30000	0	0	0
AT1TE30040	0	0	0
AT1TE30070	0	0	0
AT1TE30080	0	0	0
AT1TE30085	0	0	0
AT1TE30090	0	0	0
AT1TE30095	0	0	0
AT1TE30105	0	0	0
AT1TE30115	0	0	0
AT1TE30170	0	0	0
AT1TE30175	0	0	0
AT1TE30180	0	0	0
AT1TE30185	0	0	0
AT1TE30230	0	0	0
AT1TE30235	0	0	0
AT1TE30240	0	0	0
AT1TE30245	0	0	0
AT1TE30250	0.0457928	0	0	0	5.26765	0	1
AT1TE30255	0	0	0
AT1TE30330	0	0	0
AT1TE30340	0	0	0
AT1TE30350	0	0	0
AT1TE30360	0	0	0
AT1TE30365	0	0	0
AT1TE30370	0	0	0
AT1TE30375	0	0	0
AT1TE30440	0	0	0
AT1TE30510	0	0	0
AT1TE30520	0	0	0
AT1TE30550	0.0705187	0.423112	0	-1.28448	5.26765	-0.243844	0.807352
AT1TE30760	0	0	0
AT1TE30765	0	0	0
AT1TE30770	0	0	0
AT1TE30820	0	0	0
AT1TE30840	0.109917	0.303575	0	-1.2845	5.26765	-0.243846	0.80735
AT1TE30845	0	0	0
AT1TE30850	0	0	0
AT1TE30865	0	0	0
AT1TE30870	0	0	0
AT1TE30875	0	0	0
AT1TE30880	0	0	0
AT1TE30885	0	0	0
AT1TE30890	0	0	0
AT1TE30895	0	0	0
AT1TE30900	0	0	0
AT1TE30905	0	0	0
AT1TE31000	0	0	0
AT1TE31040	0	0	0
AT1TE31045	0	0	0
AT1TE31200	0	0	0
AT1TE31380	0	0	0
AT1TE31385	0.444624	0.624059	0.250898	-1.12547	2.79213	-0.403086	0.686885
AT1TE31410	0	0	0
AT1TE31420	0	0	0
AT1TE31425	0	0	0
AT1TE31500	0	0	0
AT1TE31505	0	0	0
AT1TE31560	0	0	0
AT1TE31570	0	0	0
AT1TE31575	0	0	0
AT1TE31580	0	0	0
AT1TE31590	0	0	0
AT1TE31650	0	0	0
AT1TE31655	0	0	0
AT1TE31660	0	0	0
AT1TE31665	0	0	0
AT1TE31670	0	0	0
AT1TE31700	0	0	0
AT1TE31710	0	0	0
AT1TE31740	0	0	0
AT1TE31755	0	0	0
AT1TE31760	0	0	0
AT1TE31765	0	0	0
AT1TE31770	0	0	0
AT1TE31775	0.123003	0	0	0	5.26765	0	1
AT1TE31790	0	0	0
AT1TE31860	0	0	0
AT1TE31880	0	0	0
AT1TE31885	0	0	0
AT1TE31895	0	0	0
AT1TE31900	0	0	0
AT1TE31905	0	0	0
AT1TE31910	0	0	0
AT1TE31915	0	0	0
AT1TE31925	0	0	0
AT1TE31930	0.29883	0	0.504682	1.4297	4.84617	0.295016	0.767982
AT1TE31940	0	0	0
AT1TE31945	0.0732229	0	0	0	5.26765	0	1
AT1TE31950	0	0	0
AT1TE31955	0	0	0
AT1TE31960	0	0	0
AT1TE31965	0	0	0
AT1TE31970	0	0	0
AT1TE31975	0	0	0
AT1TE31980	0	0	0
AT1TE31985	0	0	0
AT1TE32000	0	0	0
AT1TE32005	0	0	0
AT1TE32015	0	0	0
AT1TE32040	0	0	0
AT1TE32090	0	0	0
AT1TE32100	0	0	0
AT1TE32105	0	0	0
AT1TE32110	0	0	0
AT1TE32115	0	0	0
AT1TE32220	0	0	0
AT1TE32225	0	0	0
AT1TE32230	0	0	0
AT1TE32270	0	0	0
AT1TE32275	0	0	0
AT1TE32280	0	0	0
AT1TE32325	0	0	0
AT1TE32420	0	0	0
AT1TE32450	0	0	0
AT1TE32455	0	0	0
AT1TE32460	0	0	0
AT1TE32465	0	0	0
AT1TE32500	0	0	0
AT1TE32530	0	0	0
AT1TE32620	0	0	0
AT1TE32625	0	0	0
AT1TE32655	0	0	0
AT1TE32710	0	0	0
AT1TE32715	0	0	0
AT1TE32755	0	0	0
AT1TE32760	0	0	0
AT1TE32765	0	0	0
AT1TE32785	0	0	0
AT1TE32790	0	0	0
AT1TE32795	0	0	0
AT1TE32805	0	0	0
AT1TE32815	0	0	0
AT1TE32825	0	0	0
AT1TE32870	0	0	0
AT1TE32905	0	0	0
AT1TE32930	0	0	0
AT1TE32935	0	0	0
AT1TE32940	0	0	0
AT1TE32945	0	0	0
AT1TE32990	0	0	0
AT1TE32995	0	0	0
AT1TE33000	0	0	0
AT1TE33035	0	0	0
AT1TE33045	0	0	0
AT1TE33065	0	0	0
AT1TE33070	0	0	0
AT1TE33075	0	0	0
AT1TE33085	0	0	0
AT1TE33090	0	0	0
AT1TE33160	0	0	0
AT1TE33270	0	0	0
AT1TE33335	0	0	0
AT1TE33340	0	0	0
AT1TE33345	0	0	0
AT1TE33450	0	0	0
AT1TE33465	0	0	0
AT1TE33490	0.43876	0	0	0	5.26765	0	1
AT1TE33510	0	0	0
AT1TE33550	0	0	0
AT1TE33555	0	0	0
AT1TE33670	0	0	0
AT1TE33740	0	0	0
AT1TE33745	0	0	0
AT1TE33750	0.0569089	0	0	0	5.26765	0	1
AT1TE33790	0	0	0
AT1TE33900	0	0	0
AT1TE33905	0	0	0
AT1TE33910	0	0	0
AT1TE33920	0	0	0
AT1TE33925	0	0	0
AT1TE33955	0	0	0
AT1TE33990	0	0	0
AT1TE34000	0	0	0
AT1TE34005	0	0	0
AT1TE34015	0	0	0
AT1TE34020	0	0	0
AT1TE34030	0	0	0
AT1TE34035	0	0	0
AT1TE34040	0	0	0
AT1TE34045	0	0	0
AT1TE34120	0	0	0
AT1TE34125	0	0	0
AT1TE34130	0	0	0
AT1TE34160	0	0	0
AT1TE34165	0	0	0
AT1TE34170	0	0	0
AT1TE34175	0	0	0
AT1TE34180	0	0	0
AT1TE34210	0	0	0
AT1TE34215	0	0	0
AT1TE34250	0	0	0
AT1TE34255	0	0	0
AT1TE34260	0	0	0
AT1TE34265	0	0	0
AT1TE34270	0	0	0
AT1TE34275	0	0	0
AT1TE34280	0	0	0
AT1TE34285	0	0	0
AT1TE34290	0	0	0
AT1TE34295	0	0	0
AT1TE34300	0	0	0
AT1TE34305	0	0	0
AT1TE34335	0.246889	0.423112	0	-1.28453	5.11993	-0.250888	0.801901
AT1TE34345	0	0	0
AT1TE34350	0	0	0
AT1TE34360	0	0	0
AT1TE34365	0	0	0
AT1TE34400	0	0	0
AT1TE34445	0	0	0
AT1TE34450	0	0	0
AT1TE34455	0.253036	0.312029	0.575503	0.63571	4.14904	0.153219	0.878226
AT1TE34465	0	0	0
AT1TE34475	0	0	0
AT1TE34510	0	0	0
AT1TE34515	0	0	0
AT1TE34520	0	0	0
AT1TE34580	0.147712	0	0	0	5.26765	0	1
AT1TE34585	0	0	0
AT1TE34590	0	0	0
AT1TE34595	0	0	0
AT1TE34620	0	0	0
AT1TE34650	0.25302	0	0.507568	1.43605	5.10863	0.281102	0.778632
AT1TE34820	0	0	0
AT1TE34825	0	0	0
AT1TE34860	0.264913	0.423112	0	-1.28453	5.01868	-0.255949	0.79799
AT1TE34890	0	0	0
AT1TE34895	0.0928931	0.303575	0.253784	-0.322714	5.26765	-0.0612634	0.951149
AT1TE34980	0	0	0
AT1TE34985	0	0	0
AT1TE35020	0.6028	1.34229	0.507568	-1.36332	2.22458	-0.612846	0.539978
AT1TE35050	0	0	0
AT1TE35055	0	0	0
AT1TE35060	0	0	0
AT1TE35100	0	0	0
AT1TE35130	0	0	0
AT1TE35160	0	0	0
AT1TE35180	0.123819	0.303575	0	-1.2845	5.26765	-0.243846	0.80735
AT1TE35230	0	0	0
AT1TE35235	0	0	0
AT1TE35245	0	0	0
AT1TE35250	0	0	0
AT1TE35255	0	0	0
AT1TE35260	0	0	0
AT1TE35270	0	0	0
AT1TE35275	0	0	0
AT1TE35280	0	0	0
AT1TE35290	0.0422973	0	0.253784	0.638989	5.26765	0.121304	0.90345
AT1TE35300	0	0	0
AT1TE35305	0.0525186	0	0	0	5.26765	0	1
AT1TE35310	0	0	0
AT1TE35315	0	0	0
AT1TE35325	0	0	0
AT1TE35380	0	0	0
AT1TE35390	0	0	0
AT1TE35395	0	0	0
AT1TE35400	0	0	0
AT1TE35410	0.0701137	0	0	0	5.26765	0	1
AT1TE35420	0	0	0
AT1TE35425	0	0	0
AT1TE35430	0	0	0
AT1TE35450	0	0	0
AT1TE35460	0	0	0
AT1TE35465	0	0	0
AT1TE35520	0	0	0
AT1TE35525	0	0	0
AT1TE35530	0	0	0
AT1TE35535	0	0	0
AT1TE35540	0.712442	0.624059	0.894337	0.448693	2.59123	0.173158	0.862527
AT1TE35575	0	0	0
AT1TE35580	0	0	0
AT1TE35585	0	0	0
AT1TE35590	0	0	0
AT1TE35595	0	0	0
AT1TE35600	0	0	0
AT1TE35605	0	0	0
AT1TE35610	0	0	0
AT1TE35620	0	0	0
AT1TE35625	0	0	0
AT1TE35630	0	0	0
AT1TE35635	0	0	0
AT1TE35640	0	0	0
AT1TE35645	0	0	0
AT1TE35675	0	0	0
AT1TE35710	0	0	0
AT1TE35720	0	0	0
AT1TE35725	0	0	0
AT1TE35730	0	0	0
AT1TE35735	0	0	0
AT1TE35745	0	0	0
AT1TE35750	0	0	0
AT1TE35760	0	0	0
AT1TE35820	0	0	0
AT1TE35825	0	0	0
AT1TE35830	0	0	0
AT1TE35835	0	0	0
AT1TE35845	0	0	0
AT1TE35850	0	0	0
AT1TE35870	0.427388	0	0	0	4.34277	0	1
AT1TE35900	0	0	0
AT1TE35930	0	0	0
AT1TE35945	0	0	0
AT1TE35950	0	0	0
AT1TE35955	0	0	0
AT1TE35965	0	0	0
AT1TE35970	0	0	0
AT1TE35980	0	0	0
AT1TE35985	0	0	0
AT1TE35995	0	0	0
AT1TE36050	0	0	0
AT1TE36055	0	0	0
AT1TE36060	0	0	0
AT1TE36100	0	0	0
AT1TE36110	0	0	0
AT1TE36115	0	0	0
AT1TE36120	0	0	0
AT1TE36125	0	0	0
AT1TE36130	0.0422973	0	0.253784	0.638989	5.26765	0.121304	0.90345
AT1TE36135	0	0	0
AT1TE36200	0	0	0
AT1TE36205	0	0	0
AT1TE36210	0	0	0
AT1TE36215	0.0649596	0	0	0	5.26765	0	1
AT1TE36220	0	0	0
AT1TE36225	0	0	0
AT1TE36230	0	0	0
AT1TE36235	0	0	0
AT1TE36240	0	0	0
AT1TE36245	0	0	0
AT1TE36255	0	0	0
AT1TE36290	0	0	0
AT1TE36340	0.359044	0	0	0	4.78675	0	1
AT1TE36345	0	0	0
AT1TE36350	0	0	0
AT1TE36480	0	0	0
AT1TE36495	0	0	0
AT1TE36505	0	0	0
AT1TE36510	0.0543738	0	0	0	5.26765	0	1
AT1TE36530	0	0	0
AT1TE36535	0	0	0
AT1TE36540	0	0	0
AT1TE36545	0	0	0
AT1TE36550	0	0	0
AT1TE36555	0	0	0
AT1TE36560	0	0	0
AT1TE36565	0	0	0
AT1TE36570	0	0	0
AT1TE36575	0	0	0
AT1TE36580	0	0	0
AT1TE36585	0	0	0
AT1TE36590	0	0	0
AT1TE36595	0	0	0
AT1TE36615	0	0	0
AT1TE36620	0	0	0
AT1TE36625	0	0	0
AT1TE36630	0	0	0
AT1TE36635	0	0	0
AT1TE36660	0	0	0
AT1TE36665	0	0	0
AT1TE36670	0	0	0
AT1TE36690	0	0	0
AT1TE36695	0	0	0
AT1TE36700	0	0	0
AT1TE36710	0	0	0
AT1TE36715	0.0528889	0	0	0	5.26765	0	1
AT1TE36720	0	0	0
AT1TE36725	0	0	0
AT1TE36770	0	0	0
AT1TE36775	0	0	0
AT1TE36820	0	0	0
AT1TE36825	0	0	0
AT1TE36880	0	0	0
AT1TE36885	0	0	0
AT1TE36890	0	0	0
AT1TE36895	0	0	0
AT1TE36905	0	0	0
AT1TE36940	0	0	0
AT1TE36945	0	0	0
AT1TE36955	0	0	0
AT1TE36960	0.0649596	0	0	0	5.26765	0	1
AT1TE37010	0	0	0
AT1TE37050	0	0	0
AT1TE37055	0	0	0
AT1TE37060	1.12411	0.726687	0.758466	0.202598	1.62643	0.124566	0.900867
AT1TE37070	0	0	0
AT1TE37130	0.0525186	0	0	0	5.26765	0	1
AT1TE37140	0	0	0
AT1TE37155	0	0	0
AT1TE37175	0	0	0
AT1TE37180	0	0	0
AT1TE37185	0	0	0
AT1TE37190	0	0	0
AT1TE37195	0	0	0
AT1TE37235	0	0	0
AT1TE37240	0	0	0
AT1TE37245	0	0	0
AT1TE37250	0	0	0
AT1TE37255	0	0	0
AT1TE37260	0.0369214	0	0	0	5.26765	0	1
AT1TE37265	2.1002	1.03026	0.758466	-0.358549	1.50328	-0.238511	0.811485
AT1TE37270	0	0	0
AT1TE37275	0	0	0
AT1TE37280	0	0	0
AT1TE37290	0	0	0
AT1TE37295	0	0	0
AT1TE37300	0	0	0
AT1TE37305	0	0	0
AT1TE37310	0	0	0
AT1TE37340	0	0	0
AT1TE37345	0	0	0
AT1TE37380	0	0	0
AT1TE37385	0	0	0
AT1TE37390	0	0	0
AT1TE37395	0	0	0
AT1TE37480	0	0	0
AT1TE37485	0.102601	0.615604	0	-2.04779	5.24454	-0.390461	0.696196
AT1TE37490	0.0543738	0	0	0	5.26765	0	1
AT1TE37495	0.0705187	0.423112	0	-1.28448	5.26765	-0.243844	0.807352
AT1TE37520	0	0	0
AT1TE37525	0	0	0
AT1TE37530	0	0	0
AT1TE37540	0	0	0
AT1TE37545	0	0	0
AT1TE37550	0	0	0
AT1TE37590	0	0	0
AT1TE37600	0	0	0
AT1TE37605	0	0	0
AT1TE37610	0	0	0
AT1TE37620	0	0	0
AT1TE37630	0	0	0
AT1TE37635	0	0	0
AT1TE37645	0	0	0
AT1TE37650	0	0	0
AT1TE37655	0	0	0
AT1TE37660	0	0	0
AT1TE37670	0	0	0
AT1TE37675	0	0	0
AT1TE37680	0	0	0
AT1TE37685	0	0	0
AT1TE37690	0	0	0
AT1TE37700	0	0	0
AT1TE37705	0	0	0
AT1TE37710	0	0	0
AT1TE37715	0	0	0
AT1TE37720	0.0418163	0	0.250898	0.638989	5.26765	0.121304	0.90345
AT1TE37730	0	0	0
AT1TE37735	0	0	0
AT1TE37740	0	0	0
AT1TE37745	0	0	0
AT1TE37755	0	0	0
AT1TE37760	0	0	0
AT1TE37770	0	0	0
AT1TE37775	0	0	0
AT1TE37780	0	0	0
AT1TE37785	0	0	0
AT1TE37790	0	0	0
AT1TE37840	0	0	0
AT1TE37855	0	0	0
AT1TE37865	0	0	0
AT1TE37870	0	0	0
AT1TE37875	0	0	0
AT1TE37885	0	0	0
AT1TE37890	0	0	0
AT1TE37900	0	0	0
AT1TE37905	0	0	0
AT1TE37910	0	0	0
AT1TE37930	0	0	0
AT1TE37935	0	0	0
AT1TE37940	0	0	0
AT1TE37975	0	0	0
AT1TE37980	0	0	0
AT1TE37985	0	0	0
AT1TE37990	0	0	0
AT1TE38010	0	0	0
AT1TE38015	0	0	0
AT1TE38020	0	0	0
AT1TE38030	0	0	0
AT1TE38035	0	0	0
AT1TE38040	0	0	0
AT1TE38045	0	0	0
AT1TE38090	0	0	0
AT1TE38120	0	0	0
AT1TE38125	0	0	0
AT1TE38130	0	0	0
AT1TE38135	0	0	0
AT1TE38160	0	0	0
AT1TE38165	0	0	0
AT1TE38180	0	0	0
AT1TE38185	0	0	0
AT1TE38190	0	0	0
AT1TE38195	0	0	0
AT1TE38200	0	0	0
AT1TE38210	2.3652	0	0.321719	0.63901	2.50396	0.2552	0.798569
AT1TE38240	0	0	0
AT1TE38245	0	0	0
AT1TE38250	0	0	0
AT1TE38255	0	0	0
AT1TE38260	0	0	0
AT1TE38300	0	0	0
AT1TE38305	0	0	0
AT1TE38315	0.0536199	0	0.321719	0.638989	5.26765	0.121304	0.90345
AT1TE38320	0	0	0
AT1TE38325	0	0	0
AT1TE38330	0	0	0
AT1TE38335	0	0	0
AT1TE38340	0	0	0
AT1TE38345	0	0	0
AT1TE38360	0	0	0
AT1TE38440	0	0	0
AT1TE38445	0.0593214	0	0	0	5.26765	0	1
AT1TE38450	0	0	0
AT1TE38455	0	0	0
AT1TE38460	0	0	0
AT1TE38490	0	0	0
AT1TE38500	0	0	0
AT1TE38505	0	0	0
AT1TE38520	0	0	0
AT1TE38525	0	0	0
AT1TE38565	0	0	0
AT1TE38570	0	0	0
AT1TE38580	0.248078	0.303575	0	-1.28452	5.26765	-0.243851	0.807346
AT1TE38600	0	0	0
AT1TE38630	0	0	0
AT1TE38700	0	0	0
AT1TE38705	0.0543738	0	0	0	5.26765	0	1
AT1TE38710	0	0	0
AT1TE38715	0	0	0
AT1TE38740	0	0	0
AT1TE38755	0	0	0
AT1TE38770	0	0	0
AT1TE38775	0	0	0
AT1TE38790	0	0	0
AT1TE38795	0	0	0
AT1TE38800	0	0	0
AT1TE38805	0	0	0
AT1TE38820	0	0	0
AT1TE38830	0	0	0
AT1TE38835	0	0	0
AT1TE38840	0	0	0
AT1TE38845	0	0	0
AT1TE38850	0	0	0
AT1TE38860	0	0	0
AT1TE38865	0	0	0
AT1TE38870	0	0	0
AT1TE38900	0	0	0
AT1TE38905	0	0	0
AT1TE38910	0	0	0
AT1TE38915	0	0	0
AT1TE38920	0	0	0
AT1TE38925	0	0	0
AT1TE38930	0	0	0
AT1TE38935	0	0	0
AT1TE38945	0	0	0
AT1TE38950	0	0	0
AT1TE38955	0	0	0
AT1TE38980	0.921414	1.04717	0.575503	-0.8883	1.89531	-0.468683	0.639297
AT1TE38985	0.0536199	0	0.321719	0.638989	5.26765	0.121304	0.90345
AT1TE38990	0	0	0
AT1TE38995	0	0	0
AT1TE39005	0	0	0
AT1TE39010	0	0	0
AT1TE39025	0	0	0
AT1TE39030	0	0	0
AT1TE39035	0	0	0
AT1TE39040	0	0	0
AT1TE39100	0	0	0
AT1TE39105	0	0	0
AT1TE39140	0	0	0
AT1TE39160	0.0418163	0	0.250898	0.638989	5.26765	0.121304	0.90345
AT1TE39165	0	0	0
AT1TE39205	0	0	0
AT1TE39210	0	0	0
AT1TE39215	0	0	0
AT1TE39220	0	0	0
AT1TE39225	0	0	0
AT1TE39230	0	0	0
AT1TE39330	0	0	0
AT1TE39335	0	0	0
AT1TE39340	0	0	0
AT1TE39350	0	0	0
AT1TE39360	0	0	0
AT1TE39365	0	0	0
AT1TE39370	0	0	0
AT1TE39385	0	0	0
AT1TE39390	0	0	0
AT1TE39400	0	0	0
AT1TE39405	0	0	0
AT1TE39410	0	0	0
AT1TE39460	0	0	0
AT1TE39490	0.522106	0.735142	0.75558	0.13011	2.14868	0.0605536	0.951715
AT1TE39495	0.320995	0.312029	0.250898	-0.322761	3.35294	-0.0962621	0.923312
AT1TE39500	0	0	0
AT1TE39530	0	0	0
AT1TE39540	0	0	0
AT1TE39545	0	0	0
AT1TE39550	0	0	0
AT1TE39560	0	0	0
AT1TE39565	0	0	0
AT1TE39590	3.06376	5.07404	3.99325	-0.332857	0.833208	-0.399489	0.689533
AT1TE39660	0	0	0
AT1TE39715	0	0	0
AT1TE39720	0	0	0
AT1TE39725	0	0	0
AT1TE39755	0	0	0
AT1TE39760	0	0	0
AT1TE39765	0	0	0
AT1TE39770	0	0	0
AT1TE39775	0	0	0
AT1TE39785	0.0520049	0.312029	0	-1.28448	5.26765	-0.243844	0.807352
AT1TE39790	0	0	0
AT1TE39795	0	0	0
AT1TE39800	0	0	0
AT1TE39805	0	0	0
AT1TE39810	0	0	0
AT1TE39820	0	0	0
AT1TE39830	0	0	0
AT1TE39835	0	0	0
AT1TE39840	0	0	0
AT1TE39845	0	0	0
AT1TE39855	0	0	0
AT1TE39860	0	0	0
AT1TE39865	0	0	0
AT1TE39870	0	0	0
AT1TE39875	0	0	0
AT1TE39890	0	0	0
AT1TE39905	0	0	0
AT1TE39915	0	0	0
AT1TE39920	0	0	0
AT1TE39930	0	0	0
AT1TE39935	0	0	0
AT1TE39940	0	0	0
AT1TE39945	0	0	0
AT1TE39950	1.16601	1.2143	0	-3.07874	1.86744	-1.64864	0.0992215
AT1TE39955	0	0	0
AT1TE39960	0	0	0
AT1TE39965	0	0	0
AT1TE39970	0	0	0
AT1TE39975	0	0	0
AT1TE39985	0	0	0
AT1TE39990	0	0	0
AT1TE39995	0	0	0
AT1TE40000	0	0	0
AT1TE40005	0	0	0
AT1TE40010	0	0	0
AT1TE40015	0	0	0
AT1TE40020	0	0	0
AT1TE40025	0	0	0
AT1TE40030	0	0	0
AT1TE40060	0	0	0
AT1TE40075	0	0	0
AT1TE40080	0	0	0
AT1TE40085	0	0	0
AT1TE40090	0	0	0
AT1TE40095	0	0	0
AT1TE40105	0	0	0
AT1TE40110	0	0	0
AT1TE40120	0	0	0
AT1TE40125	0	0	0
AT1TE40135	0	0	0
AT1TE40145	0	0	0
AT1TE40150	0	0	0
AT1TE40155	0	0	0
AT1TE40160	0	0	0
AT1TE40165	0	0	0
AT1TE40170	0	0	0
AT1TE40175	0	0	0
AT1TE40180	0	0	0
AT1TE40230	0	0	0
AT1TE40235	0	0	0
AT1TE40240	0	0	0
AT1TE40255	0	0	0
AT1TE40260	0	0	0
AT1TE40265	0	0	0
AT1TE40280	0.219467	0	0.253784	0.63895	5.26765	0.121297	0.903456
AT1TE40285	0	0	0
AT1TE40295	0	0	0
AT1TE40300	0	0	0
AT1TE40305	0	0	0
AT1TE40315	0	0	0
AT1TE40340	0	0	0
AT1TE40345	0	0	0
AT1TE40350	0	0	0
AT1TE40370	0	0	0
AT1TE40380	0.074489	0	0	0	5.26765	0	1
AT1TE40400	0	0	0
AT1TE40405	0	0	0
AT1TE40415	0	0	0
AT1TE40470	0	0	0
AT1TE40525	0	0	0
AT1TE40530	0	0	0
AT1TE40560	0	0	0
AT1TE40570	0	0	0
AT1TE40575	0	0	0
AT1TE40580	0	0	0
AT1TE40585	0	0	0
AT1TE40590	0	0	0
AT1TE40595	0	0	0
AT1TE40605	0	0	0
AT1TE40610	0.0572553	0	0	0	5.26765	0	1
AT1TE40615	0	0	0
AT1TE40620	0	0	0
AT1TE40630	0	0	0
AT1TE40635	0	0	0
AT1TE40640	0	0	0
AT1TE40645	0	0	0
AT1TE40675	0	0	0
AT1TE40680	0	0	0
AT1TE40685	0	0	0
AT1TE40690	0	0	0
AT1TE40695	0	0	0
AT1TE40700	0	0	0
AT1TE40705	0	0	0
AT1TE40710	0	0	0
AT1TE40725	0	0	0
AT1TE40730	0.0525186	0	0	0	5.26765	0	1
AT1TE40735	0	0	0
AT1TE40740	0	0	0
AT1TE40760	0	0	0
AT1TE40765	0	0	0
AT1TE40770	0	0	0
AT1TE40775	0	0	0
AT1TE40780	0	0	0
AT1TE40785	0	0	0
AT1TE40795	0	0	0
AT1TE40800	0	0	0
AT1TE40810	0.202693	0	0.826401	2.12848	5.20139	0.409214	0.682383
AT1TE40850	1.72289	2.87707	2.79804	-0.0980252	1.01673	-0.0964121	0.923193
AT1TE40865	0.0536199	0	0.321719	0.638989	5.26765	0.121304	0.90345
AT1TE40870	0	0	0
AT1TE40880	0	0	0
AT1TE40885	0	0	0
AT1TE40890	0	0	0
AT1TE40920	0	0	0
AT1TE40925	0	0	0
AT1TE40930	0	0	0
AT1TE40940	2.02862	1.26934	2.29624	1.03474	1.24599	0.830455	0.406282
AT1TE40950	0	0	0
AT1TE40960	0	0	0
AT1TE40965	0	0	0
AT1TE40970	0	0	0
AT1TE40975	0	0	0
AT1TE40980	0	0	0
AT1TE40985	0	0	0
AT1TE40990	0	0	0
AT1TE41000	0	0	0
AT1TE41005	0	0	0
AT1TE41045	0	0	0
AT1TE41055	0	0	0
AT1TE41080	0	0	0
AT1TE41090	0	0	0
AT1TE41115	0	0	0
AT1TE41120	0	0	0
AT1TE41125	0	0	0
AT1TE41130	0	0	0
AT1TE41135	0	0	0
AT1TE41140	0	0	0
AT1TE41165	0	0	0
AT1TE41170	0	0	0
AT1TE41175	0	0	0
AT1TE41180	0	0	0
AT1TE41185	0	0	0
AT1TE41190	0	0	0
AT1TE41200	0	0	0
AT1TE41210	0	0	0
AT1TE41215	0	0	0
AT1TE41220	0	0	0
AT1TE41225	0	0	0
AT1TE41230	0.511983	0	0	0	5.12861	0	1
AT1TE41235	0	0	0
AT1TE41240	0	0	0
AT1TE41245	0.0827142	0	0	0	5.26765	0	1
AT1TE41250	0	0	0
AT1TE41255	0	0	0
AT1TE41260	0	0	0
AT1TE41265	0	0	0
AT1TE41270	0	0	0
AT1TE41275	0	0	0
AT1TE41280	0	0	0
AT1TE41285	0	0	0
AT1TE41290	0	0	0
AT1TE41295	0	0	0
AT1TE41300	0	0	0
AT1TE41310	0	0	0
AT1TE41315	0	0	0
AT1TE41340	0.0787377	0	0.250898	0.638976	5.26765	0.121302	0.903452
AT1TE41345	0	0	0
AT1TE41345_v2	0	0	0
AT1TE41350	0.128863	0	0	0	5.26765	0	1
AT1TE41360	0	0	0
AT1TE41365	0	0	0
AT1TE41370	0	0	0
AT1TE41375	0	0	0
AT1TE41385	0	0	0
AT1TE41390	0	0	0
AT1TE41395	0	0	0
AT1TE41400	0	0	0
AT1TE41425	0	0	0
AT1TE41435	0	0	0
AT1TE41450	0	0	0
AT1TE41465	0	0	0
AT1TE41470	0	0	0
AT1TE41475	0	0	0
AT1TE41480	0	0	0
AT1TE41485	0	0	0
AT1TE41500	0.0912952	0	0	0	5.26765	0	1
AT1TE41505	0	0	0
AT1TE41510	0	0	0
AT1TE41525	0.0505958	0.303575	0	-1.28448	5.26765	-0.243844	0.807352
AT1TE41535	0	0	0
AT1TE41540	0.0525186	0	0	0	5.26765	0	1
AT1TE41545	0	0	0
AT1TE41550	0	0	0
AT1TE41560	0.0593214	0	0	0	5.26765	0	1
AT1TE41565	0.327549	0	0.501796	1.42858	3.93466	0.363077	0.716547
AT1TE41575	0.0457928	0	0	0	5.26765	0	1
AT1TE41585	0	0	0
AT1TE41590	0	0	0
AT1TE41595	0	0	0
AT1TE41600	0	0	0
AT1TE41605	0.0543738	0	0	0	5.26765	0	1
AT1TE41615	0	0	0
AT1TE41620	0	0	0
AT1TE41630	0	0	0
AT1TE41670	0	0	0
AT1TE41710	0	0	0
AT1TE41720	0	0	0
AT1TE41725	0	0	0
AT1TE41730	0	0	0
AT1TE41735	0	0	0
AT1TE41735_v2	0	0	0
AT1TE41735_v3	0.0422973	0	0.253784	0.638989	5.26765	0.121304	0.90345
AT1TE41740	0	0	0
AT1TE41745	0	0	0
AT1TE41745_v2	0.352894	0	0.321719	0.638995	3.28599	0.194461	0.845815
AT1TE41745_v3	1.25223	0	0	0	2.69951	0	1
AT1TE41750	0	0	0
AT1TE41755	0	0	0
AT1TE41765	0	0	0
AT1TE41790	2.86057	2.99661	2.59712	-0.18484	0.943925	-0.19582	0.844751
AT1TE41805	0	0	0
AT1TE41815	0.11193	0	0.250898	0.638976	5.26765	0.121302	0.903452
AT1TE41820	0	0	0
AT1TE41825	0	0	0
AT1TE41830	0	0	0
AT1TE41835	0	0	0
AT1TE41845	0	0	0
AT1TE41850	0	0	0
AT1TE41860	0.43789	0	0	0	3.17829	0	1
AT1TE41865	0	0	0
AT1TE41875	0	0	0
AT1TE41880	0.0457928	0	0	0	5.26765	0	1
AT1TE41890	0.0520049	0.312029	0	-1.28448	5.26765	-0.243844	0.807352
AT1TE41895	0	0	0
AT1TE41900	0	0	0
AT1TE41905	0	0	0
AT1TE41930	0	0	0
AT1TE41950	0	0	0
AT1TE41955	0	0	0
AT1TE41960	0	0	0
AT1TE41965	0	0	0
AT1TE41975	0	0	0
AT1TE41980	0	0	0
AT1TE41985	0	0	0
AT1TE41995	0	0	0
AT1TE42035	0	0	0
AT1TE42040	0	0	0
AT1TE42050	0	0	0
AT1TE42055	0	0	0
AT1TE42070	0	0	0
AT1TE42080	1.5535	0.423112	1.72074	2.18758	1.56787	1.39526	0.162938
AT1TE42110	0	0	0
AT1TE42115	0	0	0
AT1TE42125	0	0	0
AT1TE42135	0	0	0
AT1TE42140	0	0	0
AT1TE42145	0	0	0
AT1TE42150	0	0	0
AT1TE42155	0	0	0
AT1TE42160	0	0	0
AT1TE42175	0	0	0
AT1TE42185	0	0	0
AT1TE42190	0	0	0
AT1TE42195	0	0	0
AT1TE42215	0	0	0
AT1TE42220	0	0	0
AT1TE42235	0	0	0
AT1TE42245	0.074489	0	0	0	5.26765	0	1
AT1TE42255	0	0	0
AT1TE42265	0	0	0
AT1TE42270	0	0	0
AT1TE42275	0	0	0
AT1TE42280	0	0	0
AT1TE42285	0	0	0
AT1TE42290	0	0	0
AT1TE42300	0	0	0
AT1TE42305	0	0	0
AT1TE42310	0	0	0
AT1TE42315	0	0	0
AT1TE42320	0	0	0
AT1TE42335	0	0	0
AT1TE42340	0	0	0
AT1TE42345	0	0	0
AT1TE42350	0.217448	0	0.253784	0.638952	5.26765	0.121297	0.903456
AT1TE42355	0	0	0
AT1TE42360	0	0	0
AT1TE42365	0.131744	0	0	0	5.26765	0	1
AT1TE42370	0	0	0
AT1TE42375	0	0	0
AT1TE42380	0	0	0
AT1TE42385	0	0	0
AT1TE42395	0.0732229	0	0	0	5.26765	0	1
AT1TE42410	0	0	0
AT1TE42415	0	0	0
AT1TE42420	0	0	0
AT1TE42430	0.0418163	0	0.250898	0.638989	5.26765	0.121304	0.90345
AT1TE42435	0	0	0
AT1TE42470	0	0	0
AT1TE42475	0	0	0
AT1TE42485	0	0	0
AT1TE42490	0.384722	0	0.321719	0.638987	3.70145	0.172631	0.862941
AT1TE42495	0	0	0
AT1TE42500	0	0	0
AT1TE42510	0	0	0
AT1TE42515	0	0	0
AT1TE42530	0	0	0
AT1TE42535	0	0	0
AT1TE42540	0	0	0
AT1TE42545	0	0	0
AT1TE42550	0	0	0
AT1TE42555	0	0	0
AT1TE42560	0.0536199	0	0.321719	0.638989	5.26765	0.121304	0.90345
AT1TE42570	0	0	0
AT1TE42575	0	0	0
AT1TE42580	0	0	0
AT1TE42585	0	0	0
AT1TE42595	0	0	0
AT1TE42600	0	0	0
AT1TE42605	0	0	0
AT1TE42615	0	0	0
AT1TE42620	0	0	0
AT1TE42625	0	0	0
AT1TE42630	0	0	0
AT1TE42635	0	0	0
AT1TE42640	0	0	0
AT1TE42650	0	0	0
AT1TE42655	0.163801	0	0	0	5.26765	0	1
AT1TE42660	0	0	0
AT1TE42665	0	0	0
AT1TE42670	0.0593214	0	0	0	5.26765	0	1
AT1TE42680	0	0	0
AT1TE42700	0	0	0
AT1TE42705	0	0	0
AT1TE42710	0	0	0
AT1TE42725	0	0	0
AT1TE42735	0	0	0
AT1TE42740	0.0543738	0	0	0	5.26765	0	1
AT1TE42745	0	0	0
AT1TE42750	0	0	0
AT1TE42755	0	0	0
AT1TE42765	0	0	0
AT1TE42780	0	0	0
AT1TE42790	0.169611	0.303575	0	-1.28451	5.26765	-0.243849	0.807348
AT1TE42795	0	0	0
AT1TE42800	0	0	0
AT1TE42810	0	0	0
AT1TE42815	0	0	0
AT1TE42825	0	0	0
AT1TE42835	0	0	0
AT1TE42840	0	0	0
AT1TE42855	0	0	0
AT1TE42860	0	0	0
AT1TE42865	0	0	0
AT1TE42875	0.074489	0	0	0	5.26765	0	1
AT1TE42880	0	0	0
AT1TE42885	0	0	0
AT1TE42890	0.217826	0	0	0	5.26765	0	1
AT1TE42900	0.0520049	0.312029	0	-1.28448	5.26765	-0.243844	0.807352
AT1TE42910	0	0	0
AT1TE42915	0	0	0
AT1TE42920	0	0	0
AT1TE42930	0	0	0
AT1TE42935	0	0	0
AT1TE42945	0	0	0
AT1TE42950	0	0	0
AT1TE42955	0	0	0
AT1TE42965	0	0	0
AT1TE42970	0	0	0
AT1TE42975	0.0528889	0	0	0	5.26765	0	1
AT1TE42985	0	0	0
AT1TE42995	0	0	0
AT1TE43000	0	0	0
AT1TE43005	0	0	0
AT1TE43015	0	0	0
AT1TE43020	0	0	0
AT1TE43025	0	0	0
AT1TE43045	0	0	0
AT1TE43050	0	0	0
AT1TE43055	0	0	0
AT1TE43070	0	0	0
AT1TE43075	0	0	0
AT1TE43085	0	0	0
AT1TE43090	0	0	0
AT1TE43095	0	0	0
AT1TE43100	0	0	0
AT1TE43115	0	0	0
AT1TE43130	0	0	0
AT1TE43135	0	0	0
AT1TE43140	0	0	0
AT1TE43150	0	0	0
AT1TE43155	0	0	0
AT1TE43160	0	0	0
AT1TE43170	0	0	0
AT1TE43180	0	0	0
AT1TE43185	0.0977977	0.312029	0	-1.2845	5.26765	-0.243846	0.80735
AT1TE43190	0	0	0
AT1TE43220	0.37725	0	1.15101	2.60085	3.6837	0.706043	0.480161
AT1TE43230	0	0	0
AT1TE43235	0	0	0
AT1TE43240	0	0	0
AT1TE43245	0	0	0
AT1TE43255	0	0	0
AT1TE43260	0	0	0
AT1TE43265	0	0	0
AT1TE43270	0	0	0
AT1TE43275	0	0	0
AT1TE43290	0	0	0
AT1TE43295	0	0	0
AT1TE43305	0	0	0
AT1TE43310	0	0	0
AT1TE43315	0	0	0
AT1TE43320	0	0	0
AT1TE43325	0	0	0
AT1TE43330	0	0	0
AT1TE43335	0	0	0
AT1TE43340	0	0	0
AT1TE43345	0	0	0
AT1TE43350	0	0	0
AT1TE43355	0	0	0
AT1TE43360	0	0	0
AT1TE43370	0	0	0
AT1TE43375	0	0	0
AT1TE43380	0	0	0
AT1TE43395	0	0	0
AT1TE43400	0	0	0
AT1TE43405	0	0	0
AT1TE43410	0	0	0
AT1TE43435	0	0	0
AT1TE43440	0.0422973	0	0.253784	0.638989	5.26765	0.121304	0.90345
AT1TE43455	0	0	0
AT1TE43460	0	0	0
AT1TE43470	0	0	0
AT1TE43475	0	0	0
AT1TE43480	0	0	0
AT1TE43485	0	0	0
AT1TE43490	0.0525186	0	0	0	5.26765	0	1
AT1TE43495	0.115555	0.303575	0	-1.2845	5.26765	-0.243846	0.80735
AT1TE43505	0	0	0
AT1TE43510	0	0	0
AT1TE43515	0	0	0
AT1TE43525	0	0	0
AT1TE43530	0	0	0
AT1TE43535	0	0	0
AT1TE43545	0	0	0
AT1TE43555	0	0	0
AT1TE43565	0	0	0
AT1TE43570	0	0	0
AT1TE43575	0	0	0
AT1TE43580	0	0	0
AT1TE43585	0	0	0
AT1TE43600	0	0	0
AT1TE43605	0	0	0
AT1TE43610	0	0	0
AT1TE43615	0	0	0
AT1TE43625	0	0	0
AT1TE43630	0	0	0
AT1TE43635	0	0	0
AT1TE43640	0	0	0
AT1TE43645	0	0	0
AT1TE43650	0	0	0
AT1TE43655	0	0	0
AT1TE43660	0	0	0
AT1TE43665	0	0	0
AT1TE43675	0	0	0
AT1TE43680	0	0	0
AT1TE43685	0	0	0
AT1TE43690	0	0	0
AT1TE43695	0	0	0
AT1TE43705	0	0	0
AT1TE43715	0	0	0
AT1TE43720	0	0	0
AT1TE43725	0	0	0
AT1TE43730	0	0	0
AT1TE43735	0	0	0
AT1TE43770	0	0	0
AT1TE43775	0	0	0
AT1TE43800	0	0	0
AT1TE43810	6.19036	3.19756	7.93652	1.24503	0.66991	1.8585	0.0630975
AT1TE43825	0.435689	1.03026	0.250898	-1.80318	2.68058	-0.672682	0.50115
AT1TE43830	0	0	0
AT1TE43835	0	0	0
AT1TE43845	0	0	0
AT1TE43855	0	0	0
AT1TE43860	0	0	0
AT1TE43865	0.143337	0	0	0	5.26765	0	1
AT1TE43870	0	0	0
AT1TE43885	0	0	0
AT1TE43890	0	0	0
AT1TE43895	0	0	0
AT1TE43900	0	0	0
AT1TE43905	0	0	0
AT1TE43910	0	0	0
AT1TE43915	0	0	0
AT1TE43920	0	0	0
AT1TE43930	0	0	0
AT1TE43940	0	0	0
AT1TE43950	0	0	0
AT1TE43955	0	0	0
AT1TE43960	0	0	0
AT1TE43970	0	0	0
AT1TE43980	0.0525186	0	0	0	5.26765	0	1
AT1TE43990	0	0	0
AT1TE44000	2.0808	1.34229	1.9037	0.495561	1.17453	0.421922	0.673082
AT1TE44005	0.266387	0	0.572617	1.59064	4.1065	0.387347	0.6985
AT1TE44010	0	0	0
AT1TE44020	0	0	0
AT1TE44025	0	0	0
AT1TE44030	0	0	0
AT1TE44035	0	0	0
AT1TE44040	0	0	0
AT1TE44045	0	0	0
AT1TE44050	0	0	0
AT1TE44055	0	0	0
AT1TE44060	0	0	0
AT1TE44080	0	0	0
AT1TE44085	0	0	0
AT1TE44090	0	0	0
AT1TE44095	0	0	0
AT1TE44100	0	0	0
AT1TE44115	0	0	0
AT1TE44120	0	0	0
AT1TE44130	0	0	0
AT1TE44135	0	0	0
AT1TE44140	0	0	0
AT1TE44150	0	0	0
AT1TE44155	0	0	0
AT1TE44160	0	0	0
AT1TE44165	0	0	0
AT1TE44175	1.32582	2.50054	0.752694	-1.64625	1.5587	-1.05617	0.290892
AT1TE44200	0	0	0
AT1TE44205	0	0	0
AT1TE44215	0.0569089	0	0	0	5.26765	0	1
AT1TE44220	0	0	0
AT1TE44225	0	0	0
AT1TE44230	0.0738427	0	0	0	5.26765	0	1
AT1TE44255	0	0	0
AT1TE44260	0	0	0
AT1TE44270	0	0	0
AT1TE44275	0	0	0
AT1TE44280	0	0	0
AT1TE44290	0	0	0
AT1TE44330	0	0	0
AT1TE44335	0	0	0
AT1TE44340	0	0	0
AT1TE44345	0	0	0
AT1TE44355	0	0	0
AT1TE44380	0.144603	0	0	0	5.26765	0	1
AT1TE44385	0	0	0
AT1TE44390	0	0	0
AT1TE44395	0	0	0
AT1TE44400	0	0	0
AT1TE44405	0	0	0
AT1TE44410	0	0	0
AT1TE44420	0	0	0
AT1TE44425	0	0	0
AT1TE44430	0	0	0
AT1TE44435	0	0	0
AT1TE44445	0	0	0
AT1TE44450	0.0701137	0	0	0	5.26765	0	1
AT1TE44455	4.14466	0.303575	0.321719	-0.322771	1.76368	-0.18301	0.85479
AT1TE44460	0	0	0
AT1TE44465	0	0	0
AT1TE44470	0	0	0
AT1TE44475	0	0	0
AT1TE44485	0	0	0
AT1TE44490	0	0	0
AT1TE44495	0	0	0
AT1TE44505	0.0457928	0	0	0	5.26765	0	1
AT1TE44510	0	0	0
AT1TE44515	0	0	0
AT1TE44520	0	0	0
AT1TE44525	1.36702	0	0	0	2.29284	0	1
AT1TE44530	0	0	0
AT1TE44535	0.559363	0	0	0	3.44035	0	1
AT1TE44540	0	0	0
AT1TE44545	0	0	0
AT1TE44550	0	0	0
AT1TE44585	0	0	0
AT1TE44590	0	0	0
AT1TE44595	0	0	0
AT1TE44600	0	0	0
AT1TE44615	0	0	0
AT1TE44625	0	0	0
AT1TE44640	0	0	0
AT1TE44645	0	0	0
AT1TE44650	0	0	0
AT1TE44670	0	0	0
AT1TE44675	0	0	0
AT1TE44680	0	0	0
AT1TE44690	0	0	0
AT1TE44700	0	0	0
AT1TE44705	0	0	0
AT1TE44710	0	0	0
AT1TE44715	0	0	0
AT1TE44725	0	0	0
AT1TE44730	0.0369214	0	0	0	5.26765	0	1
AT1TE44740	0	0	0
AT1TE44750	0	0	0
AT1TE44755	0	0	0
AT1TE44760	0	0	0
AT1TE44765	0	0	0
AT1TE44770	0	0	0
AT1TE44775	0	0	0
AT1TE44780	0	0	0
AT1TE44790	0	0	0
AT1TE44795	0	0	0
AT1TE44800	0	0	0
AT1TE44805	0	0	0
AT1TE44810	0	0	0
AT1TE44850	0	0	0
AT1TE44855	0	0	0
AT1TE44865	0	0	0
AT1TE44875	0	0	0
AT1TE44885	0	0	0
AT1TE44890	0	0	0
AT1TE44900	0	0	0
AT1TE44905	0	0	0
AT1TE44915	0	0	0
AT1TE44920	0	0	0
AT1TE44925	0	0	0
AT1TE44935	0	0	0
AT1TE44940	0	0	0
AT1TE44955	0	0	0
AT1TE44960	0	0	0
AT1TE44970	0	0	0
AT1TE44975	0	0	0
AT1TE44980	0.0536199	0	0.321719	0.638989	5.26765	0.121304	0.90345
AT1TE44985	0	0	0
AT1TE44990	0	0	0
AT1TE44995	0	0	0
AT1TE45015	0	0	0
AT1TE45025	0	0	0
AT1TE45030	0	0	0
AT1TE45035	0	0	0
AT1TE45045	0	0	0
AT1TE45050	0	0	0
AT1TE45060	0	0	0
AT1TE45065	0	0	0
AT1TE45070	0	0	0
AT1TE45075	0	0	0
AT1TE45080	0	0	0
AT1TE45095	0	0	0
AT1TE45100	0	0	0
AT1TE45110	0	0	0
AT1TE45115	0	0	0
AT1TE45125	0	0	0
AT1TE45130	0	0	0
AT1TE45135	0	0	0
AT1TE45150	0	0	0
AT1TE45165	0	0	0
AT1TE45170	0	0	0
AT1TE45175	0.0732229	0	0	0	5.26765	0	1
AT1TE45215	0	0	0
AT1TE45220	0	0	0
AT1TE45225	0	0	0
AT1TE45235	0.0701137	0	0	0	5.26765	0	1
AT1TE45240	0	0	0
AT1TE45245	0	0	0
AT1TE45250	0	0	0
AT1TE45255	0	0	0
AT1TE45260	0	0	0
AT1TE45265	0	0	0
AT1TE45270	0	0	0
AT1TE45275	0	0	0
AT1TE45280	0	0	0
AT1TE45285	0	0	0
AT1TE45290	0	0	0
AT1TE45295	0	0	0
AT1TE45300	0	0	0
AT1TE45315	0	0	0
AT1TE45320	0	0	0
AT1TE45345	0	0	0
AT1TE45350	0.208296	0	0	0	5.26765	0	1
AT1TE45370	0.0572553	0	0	0	5.26765	0	1
AT1TE45375	0.148978	0	0	0	5.26765	0	1
AT1TE45390	0	0	0
AT1TE45395	0.809075	0.423112	0	-1.28456	2.4754	-0.518931	0.603809
AT1TE45410	0	0	0
AT1TE45415	0	0	0
AT1TE45425	4.76811	1.46183	5.67555	2.01862	0.922215	2.18888	0.0286053
AT1TE45430	0	0	0
AT1TE45435	0	0	0
AT1TE45440	0	0	0
AT1TE45445	0	0	0
AT1TE45455	0	0	0
AT1TE45460	0	0	0
AT1TE45465	0	0	0
AT1TE45480	0	0	0
AT1TE45485	0	0	0
AT1TE45490	0	0	0
AT1TE45495	0	0	0
AT1TE45500	0	0	0
AT1TE45505	0	0	0
AT1TE45515	0	0	0
AT1TE45520	0	0	0
AT1TE45525	0	0	0
AT1TE45530	0	0	0
AT1TE45535	0	0	0
AT1TE45540	0	0	0
AT1TE45545	0	0	0
AT1TE45550	0	0	0
AT1TE45555	0	0	0
AT1TE45570	0	0	0
AT1TE45575	0.164821	0.735142	0.253784	-1.31262	5.22929	-0.251013	0.801804
AT1TE45580	0	0	0
AT1TE45585	0.226004	0	0	0	5.24667	0	1
AT1TE45590	0	0	0
AT1TE45595	0	0	0
AT1TE45605	0	0	0
AT1TE45610	0	0	0
AT1TE45615	0	0	0
AT1TE45620	0	0	0
AT1TE45625	0	0	0
AT1TE45630	0	0	0
AT1TE45635	0	0	0
AT1TE45640	0	0	0
AT1TE45645	0	0	0
AT1TE45650	0	0	0
AT1TE45655	0	0	0
AT1TE45660	0	0	0
AT1TE45665	0	0	0
AT1TE45670	0	0	0
AT1TE45675	0	0	0
AT1TE45680	0	0	0
AT1TE45690	0	0	0
AT1TE45710	0	0	0
AT1TE45715	0	0	0
AT1TE45730	0	0	0
AT1TE45735	0	0	0
AT1TE45765	0	0	0
AT1TE45770	0	0	0
AT1TE45775	0	0	0
AT1TE45780	0	0	0
AT1TE45785	0	0	0
AT1TE45805	0	0	0
AT1TE45820	0	0	0
AT1TE45830	0	0	0
AT1TE45835	0	0	0
AT1TE45840	0	0	0
AT1TE45850	0	0	0
AT1TE45860	0.0701137	0	0	0	5.26765	0	1
AT1TE45870	0.140227	0	0	0	5.26765	0	1
AT1TE45880	0	0	0
AT1TE45885	0	0	0
AT1TE45895	0	0	0
AT1TE45900	1.96876	2.38101	0.572617	-2.11227	1.36252	-1.55027	0.121078
AT1TE45910	0.109917	0.303575	0	-1.2845	5.26765	-0.243846	0.80735
AT1TE45920	0	0	0
AT1TE45925	0	0	0
AT1TE45930	0	0	0
AT1TE45940	0	0	0
AT1TE45950	0	0	0
AT1TE45965	0	0	0
AT1TE45970	0.0505958	0.303575	0	-1.28448	5.26765	-0.243844	0.807352
AT1TE45975	0	0	0
AT1TE45985	0	0	0
AT1TE45990	0	0	0
AT1TE45995	0	0	0
AT1TE46000	0	0	0
AT1TE46005	0	0	0
AT1TE46015	0	0	0
AT1TE46020	0	0	0
AT1TE46030	0	0	0
AT1TE46035	0	0	0
AT1TE46040	0	0	0
AT1TE46045	0	0	0
AT1TE46050	0	0	0
AT1TE46055	0	0	0
AT1TE46065	1.58799	0	0	0	3.54845	0	1
AT1TE46070	0	0	0
AT1TE46075	0	0	0
AT1TE46085	0	0	0
AT1TE46090	0	0	0
AT1TE46095	0	0	0
AT1TE46100	0	0	0
AT1TE46120	0	0	0
AT1TE46125	0	0	0
AT1TE46130	0	0	0
AT1TE46135	0	0	0
AT1TE46145	0	0	0
AT1TE46150	0	0	0
AT1TE46155	0	0	0
AT1TE46165	0	0	0
AT1TE46170	0	0	0
AT1TE46175	0	0	0
AT1TE46185	0	0	0
AT1TE46190	0	0	0
AT1TE46205	0	0	0
AT1TE46210	0	0	0
AT1TE46225	0	0	0
AT1TE46230	0	0	0
AT1TE46235	0.163122	0	0	0	5.26765	0	1
AT1TE46235_v2	0.295232	0	0	0	4.93248	0	1
AT1TE46235_v3	0.105408	0	0	0	5.26765	0	1
AT1TE46235_v4	0.0572553	0	0	0	5.26765	0	1
AT1TE46235_v5	0.443758	0	0	0	3.66438	0	1
AT1TE46245	0	0	0
AT1TE46250	2.00097	0.726687	1.96875	1.49286	1.42083	1.05069	0.293399
AT1TE46270	0	0	0
AT1TE46275	0	0	0
AT1TE46280	0	0	0
AT1TE46290	0	0	0
AT1TE46295	0	0	0
AT1TE46300	0	0	0
AT1TE46310	0	0	0
AT1TE46315	0	0	0
AT1TE46335	0	0	0
AT1TE46340	0	0	0
AT1TE46360	0	0	0
AT1TE46365	0	0	0
AT1TE46370	0	0	0
AT1TE46375	0	0	0
AT1TE46380	0	0	0
AT1TE46385	0	0	0
AT1TE46390	0	0	0
AT1TE46395	0	0	0
AT1TE46400	0	0	0
AT1TE46415	0.0705187	0.423112	0	-1.28448	5.26765	-0.243844	0.807352
AT1TE46420	0	0	0
AT1TE46425	0	0	0
AT1TE46430	0	0	0
AT1TE46440	0	0	0
AT1TE46445	0	0	0
AT1TE46455	0	0	0
AT1TE46470	0	0	0
AT1TE46475	0	0	0
AT1TE46480	0	0	0
AT1TE46485	0	0	0
AT1TE46490	0	0	0
AT1TE46495	0.0369214	0	0	0	5.26765	0	1
AT1TE46500	0	0	0
AT1TE46510	0	0	0
AT1TE46520	0	0	0
AT1TE46525	0	0	0
AT1TE46530	0	0	0
AT1TE46535	0	0	0
AT1TE46540	0	0	0
AT1TE46545	0	0	0
AT1TE46550	0	0	0
AT1TE46570	0	0	0
AT1TE46580	0	0	0
AT1TE46585	0	0	0
AT1TE46590	0	0	0
AT1TE46595	0	0	0
AT1TE46600	0	0	0
AT1TE46610	0	0	0
AT1TE46615	0	0	0
AT1TE46620	0	0	0
AT1TE46630	0	0	0
AT1TE46645	0	0	0
AT1TE46650	0	0	0
AT1TE46665	0	0	0
AT1TE46680	0	0	0
AT1TE46735	0	0	0
AT1TE46750	0	0	0
AT1TE46760	0	0	0
AT1TE46765	0	0	0
AT1TE46770	0	0	0
AT1TE46775	0	0	0
AT1TE46780	0	0	0
AT1TE46785	0	0	0
AT1TE46790	0	0	0
AT1TE46810	0	0	0
AT1TE46825	0	0	0
AT1TE46870	0	0	0
AT1TE46880	0	0	0
AT1TE46885	0	0	0
AT1TE46890	0	0	0
AT1TE46895	0	0	0
AT1TE46900	0	0	0
AT1TE46905	0	0	0
AT1TE46925	0	0	0
AT1TE46930	0	0	0
AT1TE46940	0	0	0
AT1TE46945	0	0	0
AT1TE46950	0	0	0
AT1TE46955	0	0	0
AT1TE46975	0	0	0
AT1TE46980	0	0	0
AT1TE46985	0	0	0
AT1TE46995	0	0	0
AT1TE47000	0	0	0
AT1TE47005	0	0	0
AT1TE47010	0	0	0
AT1TE47015	0	0	0
AT1TE47020	0	0	0
AT1TE47030	0	0	0
AT1TE47040	0	0	0
AT1TE47070	0	0	0
AT1TE47075	0	0	0
AT1TE47080	0	0	0
AT1TE47085	0	0	0
AT1TE47090	0	0	0
AT1TE47095	0	0	0
AT1TE47100	0	0	0
AT1TE47105	0	0	0
AT1TE47110	0	0	0
AT1TE47115	0	0	0
AT1TE47150	0	0	0
AT1TE47155	0	0	0
AT1TE47160	0	0	0
AT1TE47165	0	0	0
AT1TE47175	0	0	0
AT1TE47180	0	0	0
AT1TE47190	0	0	0
AT1TE47200	0	0	0
AT1TE47205	0	0	0
AT1TE47210	0	0	0
AT1TE47215	0	0	0
AT1TE47220	0	0	0
AT1TE47225	0	0	0
AT1TE47230	0	0	0
AT1TE47235	0	0	0
AT1TE47240	0	0	0
AT1TE47245	0	0	0
AT1TE47250	0	0	0
AT1TE47255	0	0	0
AT1TE47260	0	0	0
AT1TE47270	0	0	0
AT1TE47275	0	0	0
AT1TE47285	0	0	0
AT1TE47290	0	0	0
AT1TE47295	0	0	0
AT1TE47300	0	0	0
AT1TE47305	0	0	0
AT1TE47310	0	0	0
AT1TE47315	0	0	0
AT1TE47320	0	0	0
AT1TE47325	0	0	0
AT1TE47330	0	0	0
AT1TE47340	0	0	0
AT1TE47345	0	0	0
AT1TE47350	0	0	0
AT1TE47365	0	0	0
AT1TE47370	0	0	0
AT1TE47375	0	0	0
AT1TE47380	0	0	0
AT1TE47385	0	0	0
AT1TE47395	0	0	0
AT1TE47400	0	0	0
AT1TE47410	0	0	0
AT1TE47420	0	0	0
AT1TE47425	0	0	0
AT1TE47430	0	0	0
AT1TE47435	0	0	0
AT1TE47440	0	0	0
AT1TE47445	0	0	0
AT1TE47450	0	0	0
AT1TE47455	0	0	0
AT1TE47460	0	0	0
AT1TE47465	0	0	0
AT1TE47470	0	0	0
AT1TE47475	0	0	0
AT1TE47480	0	0	0
AT1TE47490	0	0	0
AT1TE47495	0	0	0
AT1TE47505	0	0	0
AT1TE47510	0	0	0
AT1TE47515	0	0	0
AT1TE47520	0	0	0
AT1TE47525	0	0	0
AT1TE47530	0	0	0
AT1TE47535	0	0	0
AT1TE47545	0	0	0
AT1TE47550	0	0	0
AT1TE47575	0	0	0
AT1TE47580	0	0	0
AT1TE47585	0	0	0
AT1TE47590	0	0	0
AT1TE47605	0	0	0
AT1TE47615	0	0	0
AT1TE47620	0	0	0
AT1TE47625	0	0	0
AT1TE47630	0	0	0
AT1TE47635	0	0	0
AT1TE47640	0	0	0
AT1TE47645	0	0	0
AT1TE47650	0	0	0
AT1TE47655	0	0	0
AT1TE47660	0	0	0
AT1TE47670	0	0	0
AT1TE47675	0	0	0
AT1TE47680	0	0	0
AT1TE47685	0	0	0
AT1TE47690	0	0	0
AT1TE47700	0	0	0
AT1TE47705	0	0	0
AT1TE47710	0	0	0
AT1TE47715	0	0	0
AT1TE47725	0	0	0
AT1TE47730	0	0	0
AT1TE47735	0	0	0
AT1TE47750	0	0	0
AT1TE47760	0	0	0
AT1TE47765	0	0	0
AT1TE47770	0	0	0
AT1TE47775	0	0	0
AT1TE47780	0	0	0
AT1TE48020	0	0	0
AT1TE48025	0	0	0
AT1TE48030	0	0	0
AT1TE48040	0	0	0
AT1TE48045	0	0	0
AT1TE48220	0	0	0
AT1TE48225	0	0	0
AT1TE48240	0	0	0
AT1TE48370	0	0	0
AT1TE48375	0	0	0
AT1TE48380	0	0	0
AT1TE48470	0	0	0
AT1TE48475	0	0	0
AT1TE48480	0	0	0
AT1TE48660	0	0	0
AT1TE48665	0	0	0
AT1TE48690	0	0	0
AT1TE48695	0	0	0
AT1TE48700	0	0	0
AT1TE48705	0	0	0
AT1TE48710	0	0	0
AT1TE48720	0	0	0
AT1TE48730	0	0	0
AT1TE48735	0	0	0
AT1TE48740	0	0	0
AT1TE48750	0	0	0
AT1TE48755	0	0	0
AT1TE48770	0	0	0
AT1TE48780	0	0	0
AT1TE48785	0	0	0
AT1TE48835	0	0	0
AT1TE48845	0	0	0
AT1TE48850	0	0	0
AT1TE48860	0	0	0
AT1TE48880	0	0	0
AT1TE48885	0	0	0
AT1TE48900	0	0	0
AT1TE49145	0	0	0
AT1TE49165	0	0	0
AT1TE49265	0	0	0
AT1TE49270	0	0	0
AT1TE49280	0	0	0
AT1TE49285	0	0	0
AT1TE49295	0	0	0
AT1TE49305	0	0	0
AT1TE49315	0	0	0
AT1TE49320	0	0	0
AT1TE49325	0	0	0
AT1TE49330	0	0	0
AT1TE49335	0	0	0
AT1TE49340	0	0	0
AT1TE49345	0	0	0
AT1TE49360	0	0	0
AT1TE49370	0	0	0
AT1TE49380	0	0	0
AT1TE49385	0	0	0
AT1TE49395	0	0	0
AT1TE49405	0	0	0
AT1TE49410	0	0	0
AT1TE49425	0	0	0
AT1TE49430	0	0	0
AT1TE49435	0	0	0
AT1TE49440	0	0	0
AT1TE49450	0	0	0
AT1TE49455	0	0	0
AT1TE49460	0	0	0
AT1TE49465	0	0	0
AT1TE49470	0	0	0
AT1TE49475	0	0	0
AT1TE49480	0	0	0
AT1TE49495	0	0	0
AT1TE49505	0	0	0
AT1TE49515	0	0	0
AT1TE49520	0	0	0
AT1TE49525	0	0	0
AT1TE49530	0	0	0
AT1TE49535	0	0	0
AT1TE49545	0	0	0
AT1TE49550	0	0	0
AT1TE49555	0	0	0
AT1TE49565	0	0	0
AT1TE49575	0	0	0
AT1TE49580	0	0	0
AT1TE49590	0	0	0
AT1TE49600	0	0	0
AT1TE49610	0	0	0
AT1TE49615	0	0	0
AT1TE49620	0	0	0
AT1TE49625	0	0	0
AT1TE49630	0	0	0
AT1TE49635	0	0	0
AT1TE49640	0	0	0
AT1TE49645	0	0	0
AT1TE49650	0	0	0
AT1TE49655	0	0	0
AT1TE49660	0	0	0
AT1TE49665	0	0	0
AT1TE49670	0	0	0
AT1TE49675	0.146446	0	0	0	5.26765	0	1
AT1TE49675_v2	0	0	0
AT1TE49680	0	0	0
AT1TE49690	0	0	0
AT1TE49695	0	0	0
AT1TE49700	0	0	0
AT1TE49705	0	0	0
AT1TE49710	0	0	0
AT1TE49715	0	0	0
AT1TE49730	0	0	0
AT1TE49735	0	0	0
AT1TE49750	0	0	0
AT1TE49770	0	0	0
AT1TE49775	0	0	0
AT1TE49785	0	0	0
AT1TE49790	0	0	0
AT1TE49795	0	0	0
AT1TE49800	0	0	0
AT1TE49805	0	0	0
AT1TE49815	0	0	0
AT1TE49825	0	0	0
AT1TE49835	0	0	0
AT1TE49840	0	0	0
AT1TE49855	0	0	0
AT1TE49860	0	0	0
AT1TE49865	0	0	0
AT1TE49870	0	0	0
AT1TE49880	0	0	0
AT1TE49885	0	0	0
AT1TE49890	0	0	0
AT1TE49895	0	0	0
AT1TE49900	0	0	0
AT1TE49910	0	0	0
AT1TE49915	0	0	0
AT1TE49920	0	0	0
AT1TE49925	0	0	0
AT1TE49935	0	0	0
AT1TE49945	0	0	0
AT1TE49950	0	0	0
AT1TE49980	0	0	0
AT1TE49990	0	0	0
AT1TE50000	0	0	0
AT1TE50005	0	0	0
AT1TE50010	0	0	0
AT1TE50015	0	0	0
AT1TE50025	0	0	0
AT1TE50030	0	0	0
AT1TE50035	0	0	0
AT1TE50040	0	0	0
AT1TE50050	0	0	0
AT1TE50055	0	0	0
AT1TE50060	0	0	0
AT1TE50065	0	0	0
AT1TE50070	0	0	0
AT1TE50075	0	0	0
AT1TE50080	0	0	0
AT1TE50090	0	0	0
AT1TE50095	0	0	0
AT1TE50100	0	0	0
AT1TE50105	0	0	0
AT1TE50120	0	0	0
AT1TE50125	0	0	0
AT1TE50130	0	0	0
AT1TE50135	0	0	0
AT1TE50140	0	0	0
AT1TE50150	0	0	0
AT1TE50155	0	0	0
AT1TE50160	0	0	0
AT1TE50165	0	0	0
AT1TE50170	0	0	0
AT1TE50180	0	0	0
AT1TE50190	0	0	0
AT1TE50195	0	0	0
AT1TE50200	0	0	0
AT1TE50205	0	0	0
AT1TE50210	0	0	0
AT1TE50215	0	0	0
AT1TE50225	0	0	0
AT1TE50230	0	0	0
AT1TE50235	0	0	0
AT1TE50240	0	0	0
AT1TE50245	0	0	0
AT1TE50250	0	0	0
AT1TE50255	0	0	0
AT1TE50260	0	0	0
AT1TE50265	0	0	0
AT1TE50270	0	0	0
AT1TE50285	0	0	0
AT1TE50290	0	0	0
AT1TE50295	0	0	0
AT1TE50300	0	0	0
AT1TE50305	0	0	0
AT1TE50315	0	0	0
AT1TE50330	0	0	0
AT1TE50335	0	0	0
AT1TE50340	0	0	0
AT1TE50345	0	0	0
AT1TE50350	0	0	0
AT1TE50355	0	0	0
AT1TE50365	0	0	0
AT1TE50370	0	0	0
AT1TE50375	0	0	0
AT1TE50380	0	0	0
AT1TE50385	0	0	0
AT1TE50390	0	0	0
AT1TE50395	0	0	0
AT1TE50400	0	0	0
AT1TE50415	0	0	0
AT1TE50425	0	0	0
AT1TE50430	0	0	0
AT1TE50440	0	0	0
AT1TE50445	0	0	0
AT1TE50450	0	0	0
AT1TE50460	0	0	0
AT1TE50465	0	0	0
AT1TE50470	0	0	0
AT1TE50475	0	0	0
AT1TE50490	0	0	0
AT1TE50500	0	0	0
AT1TE50505	0	0	0
AT1TE50510	0	0	0
AT1TE50515	0	0	0
AT1TE50525	0	0	0
AT1TE50530	0	0	0
AT1TE50535	0	0	0
AT1TE50540	0	0	0
AT1TE50545	0	0	0
AT1TE50550	0	0	0
AT1TE50560	0	0	0
AT1TE50580	0	0	0
AT1TE50585	0	0	0
AT1TE50590	0	0	0
AT1TE50595	0	0	0
AT1TE50600	0	0	0
AT1TE50605	0	0	0
AT1TE50610	0	0	0
AT1TE50615	0	0	0
AT1TE50625	0	0	0
AT1TE50630	0	0	0
AT1TE50635	0	0	0
AT1TE50640	0	0	0
AT1TE50645	0	0	0
AT1TE50655	0	0	0
AT1TE50660	0	0	0
AT1TE50670	0	0	0
AT1TE50675	0	0	0
AT1TE50680	0	0	0
AT1TE50690	0	0	0
AT1TE50695	0	0	0
AT1TE50705	0	0	0
AT1TE50710	0	0	0
AT1TE50715	0	0	0
AT1TE50720	0	0	0
AT1TE50725	0	0	0
AT1TE50730	0	0	0
AT1TE50735	0	0	0
AT1TE50740	0	0	0
AT1TE50755	0	0	0
AT1TE50760	0	0	0
AT1TE50765	0	0	0
AT1TE50775	0	0	0
AT1TE50790	0	0	0
AT1TE50795	0	0	0
AT1TE50815	0	0	0
AT1TE50825	0	0	0
AT1TE50830	0	0	0
AT1TE50835	0	0	0
AT1TE50840	0	0	0
AT1TE50845	0	0	0
AT1TE50855	0	0	0
AT1TE50865	0	0	0
AT1TE50870	0	0	0
AT1TE50880	0	0	0
AT1TE50885	0	0	0
AT1TE50890	0	0	0
AT1TE50900	0	0	0
AT1TE50910	0	0	0
AT1TE50915	0	0	0
AT1TE50920	0	0	0
AT1TE50925	0	0	0
AT1TE50930	0	0	0
AT1TE50935	0	0	0
AT1TE50960	0	0	0
AT1TE50965	0	0	0
AT1TE50970	0	0	0
AT1TE50975	0	0	0
AT1TE50980	0	0	0
AT1TE50985	0	0	0
AT1TE50990	0	0	0
AT1TE50995	0	0	0
AT1TE51000	0	0	0
AT1TE51005	0	0	0
AT1TE51010	0	0	0
AT1TE51020	0	0	0
AT1TE51025	0	0	0
AT1TE51030	0	0	0
AT1TE51035	0	0	0
AT1TE51045	0	0	0
AT1TE51055	0	0	0
AT1TE51075	0	0	0
AT1TE51080	0	0	0
AT1TE51090	0	0	0
AT1TE51100	0	0	0
AT1TE51105	0	0	0
AT1TE51135	0	0	0
AT1TE51140	0	0	0
AT1TE51150	0	0	0
AT1TE51155	0	0	0
AT1TE51160	0	0	0
AT1TE51170	0	0	0
AT1TE51175	0	0	0
AT1TE51185	0	0	0
AT1TE51190	0	0	0
AT1TE51195	0	0	0
AT1TE51205	0	0	0
AT1TE51215	0	0	0
AT1TE51220	0	0	0
AT1TE51235	0	0	0
AT1TE51240	0	0	0
AT1TE51245	0.0457928	0	0	0	5.26765	0	1
AT1TE51250	0	0	0
AT1TE51270	0	0	0
AT1TE51285	0	0	0
AT1TE51290	0	0	0
AT1TE51295	0	0	0
AT1TE51305	0	0	0
AT1TE51310	0	0	0
AT1TE51320	0	0	0
AT1TE51330	0	0	0
AT1TE51340	0	0	0
AT1TE51345	0	0	0
AT1TE51350	0	0	0
AT1TE51355	0	0	0
AT1TE51360	0.162023	0	0	0	5.26765	0	1
AT1TE51380	0	0	0
AT1TE51385	0	0	0
AT1TE51390	0	0	0
AT1TE51395	0	0	0
AT1TE51405	0.0422973	0	0.253784	0.638989	5.26765	0.121304	0.90345
AT1TE51420	0.0525186	0	0	0	5.26765	0	1
AT1TE51430	0	0	0
AT1TE51435	0	0	0
AT1TE51440	0	0	0
AT1TE51445	0	0	0
AT1TE51450	0	0	0
AT1TE51460	0	0	0
AT1TE51465	0	0	0
AT1TE51470	0	0	0
AT1TE51490	0	0	0
AT1TE51495	0	0	0
AT1TE51505	0	0	0
AT1TE51510	0	0	0
AT1TE51515	0	0	0
AT1TE51520	0	0	0
AT1TE51525	0	0	0
AT1TE51535	0	0	0
AT1TE51540	0.0649596	0	0	0	5.26765	0	1
AT1TE51545	0	0	0
AT1TE51550	0	0	0
AT1TE51560	0	0	0
AT1TE51575	0	0	0
AT1TE51580	0	0	0
AT1TE51590	0	0	0
AT1TE51595	0.074489	0	0	0	5.26765	0	1
AT1TE51605	0	0	0
AT1TE51615	0	0	0
AT1TE51620	0	0	0
AT1TE51625	0	0	0
AT1TE51635	0	0	0
AT1TE51650	0	0	0
AT1TE51655	0	0	0
AT1TE51660	0	0	0
AT1TE51665	0	0	0
AT1TE51670	0	0	0
AT1TE51675	0.0457928	0	0	0	5.26765	0	1
AT1TE51680	0	0	0
AT1TE51685	0	0	0
AT1TE51695	1.64046	0	3.18769	4.05632	1.69755	2.38951	0.0168707
AT1TE51710	0	0	0
AT1TE51740	0.21189	0	0.250898	0.638949	5.26765	0.121297	0.903456
AT1TE51745	2.57324	0.607149	7.03353	3.40737	1.30148	2.61807	0.0088429
AT1TE51745_v2	2.9533	1.04717	6.54616	2.67553	1.13141	2.36477	0.0180415
AT1TE51750	0.166097	0	0.250898	0.638962	5.26765	0.121299	0.903454
AT1TE51755	0	0	0
AT1TE51760	0	0	0
AT1TE51780	0	0	0
AT1TE51785	0	0	0
AT1TE51790	4.72238	6.38251	4.56298	-0.48003	0.768524	-0.624614	0.532225
AT1TE51800	0	0	0
AT1TE51805	0	0	0
AT1TE51810	0	0	0
AT1TE51815	0	0	0
AT1TE51820	0	0	0
AT1TE51825	0	0	0
AT1TE51830	0	0	0
AT1TE51835	0.216559	0	0	0	5.26765	0	1
AT1TE51840	0	0	0
AT1TE51845	0.127378	0	0	0	5.26765	0	1
AT1TE51855	0.518786	0.423112	1.01225	1.48148	2.62996	0.56331	0.573224
AT1TE51860	0	0	0
AT1TE51875	0.0705187	0.423112	0	-1.28448	5.26765	-0.243844	0.807352
AT1TE51885	0.0572553	0	0	0	5.26765	0	1
AT1TE51895	6.55546	2.98816	2.08666	-0.493729	0.84398	-0.585	0.558548
AT1TE51905	0	0	0
AT1TE51915	0	0	0
AT1TE51920	0	0	0
AT1TE51925	0	0	0
AT1TE51930	0	0	0
AT1TE51945	0	0	0
AT1TE51970	0	0	0
AT1TE51975	0	0	0
AT1TE51980	0	0	0
AT1TE51985	0	0	0
AT1TE51990	0	0	0
AT1TE52000	0	0	0
AT1TE52005	0	0	0
AT1TE52010	0	0	0
AT1TE52015	0	0	0
AT1TE52020	0	0	0
AT1TE52025	0.0569089	0	0	0	5.26765	0	1
AT1TE52030	0	0	0
AT1TE52035	0	0	0
AT1TE52040	0	0	0
AT1TE52045	0	0	0
AT1TE52050	0	0	0
AT1TE52055	0	0	0
AT1TE52065	0	0	0
AT1TE52075	0	0	0
AT1TE52090	0	0	0
AT1TE52095	0	0	0
AT1TE52100	0	0	0
AT1TE52105	0	0	0
AT1TE52120	0	0	0
AT1TE52135	0	0	0
AT1TE52160	0.127008	0	0	0	5.26765	0	1
AT1TE52175	0	0	0
AT1TE52180	0	0	0
AT1TE52190	0	0	0
AT1TE52195	0	0	0
AT1TE52215	0	0	0
AT1TE52220	4.23645	5.15976	3.30272	-0.640985	0.779946	-0.821833	0.411172
AT1TE52235	0	0	0
AT1TE52245	0	0	0
AT1TE52250	0	0	0
AT1TE52255	0	0	0
AT1TE52265	0	0	0
AT1TE52270	0	0	0
AT1TE52275	0	0	0
AT1TE52280	0	0	0
AT1TE52285	0	0	0
AT1TE52290	0.0543738	0	0	0	5.26765	0	1
AT1TE52300	0	0	0
AT1TE52305	0	0	0
AT1TE52315	0	0	0
AT1TE52320	0	0	0
AT1TE52350	0.0369214	0	0	0	5.26765	0	1
AT1TE52360	0	0	0
AT1TE52365	0	0	0
AT1TE52375	0	0	0
AT1TE52380	0	0	0
AT1TE52385	0	0	0
AT1TE52395	0	0	0
AT1TE52400	0	0	0
AT1TE52420	0.147267	0.303575	0.253784	-0.322728	5.26765	-0.061266	0.951147
AT1TE52440	0	0	0
AT1TE52445	0	0	0
AT1TE52450	0	0	0
AT1TE52460	0	0	0
AT1TE52465	0	0	0
AT1TE52470	0	0	0
AT1TE52475	0	0	0
AT1TE52480	0	0	0
AT1TE52490	0	0	0
AT1TE52495	0	0	0
AT1TE52530	0	0	0
AT1TE52535	0.0543738	0	0	0	5.26765	0	1
AT1TE52540	0	0	0
AT1TE52545	0	0	0
AT1TE52550	0	0	0
AT1TE52555	0	0	0
AT1TE52560	0	0	0
AT1TE52565	0	0	0
AT1TE52570	0	0	0
AT1TE52575	0	0	0
AT1TE52585	0	0	0
AT1TE52595	0	0	0
AT1TE52600	0	0	0
AT1TE52605	0	0	0
AT1TE52615	0	0	0
AT1TE52625	0	0	0
AT1TE52635	0	0	0
AT1TE52640	0	0	0
AT1TE52650	0	0	0
AT1TE52670	0	0	0
AT1TE52675	0	0	0
AT1TE52685	0	0	0
AT1TE52690	0	0	0
AT1TE52700	0	0	0
AT1TE52710	0	0	0
AT1TE52720	0	0	0
AT1TE52725	0	0	0
AT1TE52730	0	0	0
AT1TE52735	0	0	0
AT1TE52745	0	0	0
AT1TE52750	0	0	0
AT1TE52755	0	0	0
AT1TE52760	0	0	0
AT1TE52765	0.11193	0	0.250898	0.638976	5.26765	0.121302	0.903452
AT1TE52770	0	0	0
AT1TE52775	0	0	0
AT1TE52780	0	0	0
AT1TE52790	0	0	0
AT1TE52795	0.378894	0	0	0	5.26765	0	1
AT1TE52805	0	0	0
AT1TE52810	0	0	0
AT1TE52825	0	0	0
AT1TE52830	0	0	0
AT1TE52835	0	0	0
AT1TE52840	0	0	0
AT1TE52845	0	0	0
AT1TE52850	0	0	0
AT1TE52865	0.0701137	0	0	0	5.26765	0	1
AT1TE52870	0	0	0
AT1TE52875	0.0701137	0	0	0	5.26765	0	1
AT1TE52885	0.387166	0.303575	0	-1.28455	3.80208	-0.337854	0.735473
AT1TE52890	0	0	0
AT1TE52895	0	0	0
AT1TE52900	0.638279	1.04717	0.572617	-0.889352	2.08944	-0.425641	0.670369
AT1TE52910	0	0	0
AT1TE52915	0	0	0
AT1TE52920	0	0	0
AT1TE52925	0	0	0
AT1TE52930	0	0	0
AT1TE52935	0	0	0
AT1TE52940	0	0	0
AT1TE52945	0	0	0
AT1TE52950	2.58455	0	0	0	5.26765	0	1
AT1TE52960	0	0	0
AT1TE52980	0	0	0
AT1TE52985	0	0	0
AT1TE52995	0	0	0
AT1TE53020	0	0	0
AT1TE53025	0	0	0
AT1TE53030	0.500123	0	0	0	5.26765	0	1
AT1TE53035	0	0	0
AT1TE53045	0	0	0
AT1TE53070	0.0543738	0	0	0	5.26765	0	1
AT1TE53075	0	0	0
AT1TE53080	0	0	0
AT1TE53085	0	0	0
AT1TE53095	0.861286	0	0	0	4.39878	0	1
AT1TE53100	0	0	0
AT1TE53105	0	0	0
AT1TE53115	0	0	0
AT1TE53125	0	0	0
AT1TE53135	0	0	0
AT1TE53140	0	0	0
AT1TE53145	0	0	0
AT1TE53150	0	0	0
AT1TE53160	0	0	0
AT1TE53165	0	0	0
AT1TE53170	0	0	0
AT1TE53180	0.0543738	0	0	0	5.26765	0	1
AT1TE53185	0	0	0
AT1TE53190	0	0	0
AT1TE53195	0	0	0
AT1TE53200	0	0	0
AT1TE53205	0	0	0
AT1TE53210	0	0	0
AT1TE53215	0	0	0
AT1TE53230	0	0	0
AT1TE53245	0	0	0
AT1TE53250	0	0	0
AT1TE53255	0	0	0
AT1TE53260	0	0	0
AT1TE53265	0	0	0
AT1TE53270	0	0	0
AT1TE53280	0	0	0
AT1TE53285	0	0	0
AT1TE53295	0	0	0
AT1TE53300	0	0	0
AT1TE53305	0	0	0
AT1TE53310	0	0	0
AT1TE53315	0	0	0
AT1TE53335	0	0	0
AT1TE53355	0	0	0
AT1TE53380	0	0	0
AT1TE53385	0	0	0
AT1TE53390	0	0	0
AT1TE53410	0	0	0
AT1TE53415	0	0	0
AT1TE53420	0	0	0
AT1TE53425	0	0	0
AT1TE53430	0	0	0
AT1TE53435	0	0	0
AT1TE53450	0	0	0
AT1TE53465	0	0	0
AT1TE53470	1.79477	0	0.250898	0.639006	2.03917	0.313365	0.754003
AT1TE53475	0	0	0
AT1TE53480	0	0	0
AT1TE53485	0	0	0
AT1TE53495	0	0	0
AT1TE53500	0	0	0
AT1TE53505	0	0	0
AT1TE53510	0	0	0
AT1TE53520	0	0	0
AT1TE53525	0	0	0
AT1TE53530	0	0	0
AT1TE53535	0	0	0
AT1TE53540	0	0	0
AT1TE53545	0	0	0
AT1TE53550	0.0457928	0	0	0	5.26765	0	1
AT1TE53555	0.0536199	0	0.321719	0.638989	5.26765	0.121304	0.90345
AT1TE53560	0	0	0
AT1TE53565	0	0	0
AT1TE53575	0	0	0
AT1TE53615	0	0	0
AT1TE53620	0	0	0
AT1TE53625	0	0	0
AT1TE53630	0	0	0
AT1TE53640	0	0	0
AT1TE53645	0	0	0
AT1TE53650	0	0	0
AT1TE53655	0	0	0
AT1TE53660	3.03848	0.735142	0	-2.18517	1.69372	-1.29016	0.196996
AT1TE53665	0	0	0
AT1TE53670	0	0	0
AT1TE53675	0	0	0
AT1TE53680	0	0	0
AT1TE53685	0	0	0
AT1TE53690	0	0	0
AT1TE53695	0	0	0
AT1TE53700	0	0	0
AT1TE53710	0	0	0
AT1TE53715	0	0	0
AT1TE53720	0	0	0
AT1TE53745	0	0	0
AT1TE53750	0	0	0
AT1TE53755	0	0	0
AT1TE53760	0	0	0
AT1TE53765	0	0	0
AT1TE53770	0	0	0
AT1TE53775	0	0	0
AT1TE53785	0	0	0
AT1TE53790	0	0	0
AT1TE53795	0	0	0
AT1TE53800	0	0	0
AT1TE53805	0	0	0
AT1TE53810	0	0	0
AT1TE53820	0	0	0
AT1TE53825	0	0	0
AT1TE53835	0	0	0
AT1TE53840	0	0	0
AT1TE53850	0	0	0
AT1TE53855	0	0	0
AT1TE53860	0.0572553	0	0	0	5.26765	0	1
AT1TE53870	0	0	0
AT1TE53875	0	0	0
AT1TE53880	0	0	0
AT1TE53885	0	0	0
AT1TE53890	0	0	0
AT1TE53895	0	0	0
AT1TE53900	0	0	0
AT1TE53915	0.471081	0	1.15101	2.59968	3.41776	0.760638	0.446873
AT1TE53925	0	0	0
AT1TE53930	0	0	0
AT1TE53935	0	0	0
AT1TE53940	0	0	0
AT1TE53945	0	0	0
AT1TE53955	0.815268	0.303575	0.253784	-0.322768	2.34664	-0.137545	0.8906
AT1TE53985	0	0	0
AT1TE53990	0	0	0
AT1TE53995	0	0	0
AT1TE54005	1.08277	0	0	0	2.36896	0	1
AT1TE54010	0	0	0
AT1TE54020	0	0	0
AT1TE54025	0	0	0
AT1TE54030	0	0	0
AT1TE54035	0	0	0
AT1TE54050	0	0	0
AT1TE54055	0	0	0
AT1TE54060	0	0	0
AT1TE54065	0	0	0
AT1TE54070	0	0	0
AT1TE54075	0	0	0
AT1TE54085	0	0	0
AT1TE54110	0	0	0
AT1TE54115	0	0	0
AT1TE54120	0	0	0
AT1TE54145	0	0	0
AT1TE54160	0.0525186	0	0	0	5.26765	0	1
AT1TE54165	0	0	0
AT1TE54170	0	0	0
AT1TE54175	0	0	0
AT1TE54180	0	0	0
AT1TE54185	0	0	0
AT1TE54190	0	0	0
AT1TE54200	0.208081	0	0.253784	0.638949	5.26765	0.121297	0.903456
AT1TE54205	0	0	0
AT1TE54225	0	0	0
AT1TE54230	0	0	0
AT1TE54240	0	0	0
AT1TE54245	0	0	0
AT1TE54250	0	0	0
AT1TE54255	1.13517	0.312029	0.504682	0.527861	1.92024	0.274893	0.783398
AT1TE54260	0.0738427	0	0	0	5.26765	0	1
AT1TE54270	0	0	0
AT1TE54275	0	0	0
AT1TE54280	0	0	0
AT1TE54285	0	0	0
AT1TE54290	0	0	0
AT1TE54295	0	0	0
AT1TE54305	0	0	0
AT1TE54310	0	0	0
AT1TE54315	0	0	0
AT1TE54320	0	0	0
AT1TE54340	0	0	0
AT1TE54345	0	0	0
AT1TE54350	0	0	0
AT1TE54360	0	0	0
AT1TE54365	0	0	0
AT1TE54370	0	0	0
AT1TE54375	0	0	0
AT1TE54385	0.074489	0	0	0	5.26765	0	1
AT1TE54390	0	0	0
AT1TE54405	0	0	0
AT1TE54410	0	0	0
AT1TE54415	0	0	0
AT1TE54425	0	0	0
AT1TE54435	0	0	0
AT1TE54440	0	0	0
AT1TE54445	0	0	0
AT1TE54450	0	0	0
AT1TE54455	0	0	0
AT1TE54460	0	0	0
AT1TE54465	0	0	0
AT1TE54510	0	0	0
AT1TE54515	0	0	0
AT1TE54525	0	0	0
AT1TE54530	0.750061	0	0	0	2.79801	0	1
AT1TE54535	0	0	0
AT1TE54545	0	0	0
AT1TE54550	0	0	0
AT1TE54555	0	0	0
AT1TE54560	0	0	0
AT1TE54570	0	0	0
AT1TE54580	0	0	0
AT1TE54590	0	0	0
AT1TE54595	0	0	0
AT1TE54600	0	0	0
AT1TE54605	0	0	0
AT1TE54610	0	0	0
AT1TE54615	0	0	0
AT1TE54625	0	0	0
AT1TE54630	0	0	0
AT1TE54670	0	0	0
AT1TE54675	0	0	0
AT1TE54680	0	0	0
AT1TE54685	0	0	0
AT1TE54690	0	0	0
AT1TE54700	1.07883	0.735142	0.501796	-0.399579	1.82782	-0.218609	0.826954
AT1TE54705	0	0	0
AT1TE54710	0	0	0
AT1TE54715	0	0	0
AT1TE54720	0	0	0
AT1TE54725	0.399558	0.303575	0.321719	-0.322764	3.26383	-0.0988912	0.921225
AT1TE54730	0	0	0
AT1TE54735	0	0	0
AT1TE54740	0	0	0
AT1TE54750	0	0	0
AT1TE54755	0	0	0
AT1TE54760	6.52159	0.423112	1.33108	1.87991	1.42597	1.31834	0.187389
AT1TE54765	0	0	0
AT1TE54770	0.106892	0	0	0	5.26765	0	1
AT1TE54790	0	0	0
AT1TE54795	0	0	0
AT1TE54805	0.168039	0	0.253784	0.638962	5.26765	0.121299	0.903454
AT1TE54815	0.0418163	0	0.250898	0.638989	5.26765	0.121304	0.90345
AT1TE54885	0	0	0
AT1TE54890	0	0	0
AT1TE54895	0	0	0
AT1TE54900	0	0	0
AT1TE54905	0	0	0
AT1TE54915	0	0	0
AT1TE54920	0	0	0
AT1TE54930	0	0	0
AT1TE54935	0	0	0
AT1TE54945	0	0	0
AT1TE54950	0	0	0
AT1TE54960	0	0	0
AT1TE54970	0	0	0
AT1TE54975	0.0732229	0	0	0	5.26765	0	1
AT1TE54980	0	0	0
AT1TE54990	0	0	0
AT1TE55010	0	0	0
AT1TE55015	0	0	0
AT1TE55020	0	0	0
AT1TE55030	0	0	0
AT1TE55035	0	0	0
AT1TE55040	0	0	0
AT1TE55050	0	0	0
AT1TE55055	0	0	0
AT1TE55060	0.103114	0.303575	0	-1.2845	5.26765	-0.243846	0.80735
AT1TE55070	0	0	0
AT1TE55075	0	0	0
AT1TE55085	0	0	0
AT1TE55090	0	0	0
AT1TE55095	0	0	0
AT1TE55105	0	0	0
AT1TE55110	0	0	0
AT1TE55115	0	0	0
AT1TE55125	0	0	0
AT1TE55130	0	0	0
AT1TE55135	0	0	0
AT1TE55145	0.0520049	0.312029	0	-1.28448	5.26765	-0.243844	0.807352
AT1TE55155	0	0	0
AT1TE55170	0	0	0
AT1TE55180	0	0	0
AT1TE55190	0	0	0
AT1TE55195	0	0	0
AT1TE55200	0.0569089	0	0	0	5.26765	0	1
AT1TE55205	0	0	0
AT1TE55210	0	0	0
AT1TE55230	0	0	0
AT1TE55235	0	0	0
AT1TE55240	0	0	0
AT1TE55245	0	0	0
AT1TE55250	0	0	0
AT1TE55255	0	0	0
AT1TE55260	0	0	0
AT1TE55305	0.0649596	0	0	0	5.26765	0	1
AT1TE55310	0	0	0
AT1TE55315	0	0	0
AT1TE55325	0	0	0
AT1TE55330	0	0	0
AT1TE55335	0	0	0
AT1TE55340	0	0	0
AT1TE55345	0	0	0
AT1TE55360	0	0	0
AT1TE55365	0	0	0
AT1TE55370	0	0	0
AT1TE55375	0	0	0
AT1TE55380	0	0	0
AT1TE55385	0	0	0
AT1TE55395	0	0	0
AT1TE55400	0	0	0
AT1TE55410	0	0	0
AT1TE55415	0	0	0
AT1TE55425	0	0	0
AT1TE55435	0.0418163	0	0.250898	0.638989	5.26765	0.121304	0.90345
AT1TE55450	1.3869	2.56504	1.6528	-0.678083	1.17673	-0.576245	0.56445
AT1TE55455	4.73395	4.75356	6.10941	0.350712	0.687896	0.509833	0.610168
AT1TE55460	0	0	0
AT1TE55490	0	0	0
AT1TE55495	0	0	0
AT1TE55500	0	0	0
AT1TE55510	0	0	0
AT1TE55515	0	0	0
AT1TE55520	0	0	0
AT1TE55525	0	0	0
AT1TE55530	0	0	0
AT1TE55535	0	0	0
AT1TE55555	0.0422973	0	0.253784	0.638989	5.26765	0.121304	0.90345
AT1TE55560	0	0	0
AT1TE55565	0	0	0
AT1TE55570	0	0	0
AT1TE55575	0	0	0
AT1TE55585	0	0	0
AT1TE55590	0	0	0
AT1TE55595	0	0	0
AT1TE55600	0	0	0
AT1TE55620	0	0	0
AT1TE55630	0	0	0
AT1TE55635	0	0	0
AT1TE55640	0	0	0
AT1TE55645	0	0	0
AT1TE55650	0	0	0
AT1TE55655	0	0	0
AT1TE55660	0	0	0
AT1TE55665	0	0	0
AT1TE55670	0	0	0
AT1TE55675	0	0	0
AT1TE55680	0	0	0
AT1TE55685	0	0	0
AT1TE55690	0	0	0
AT1TE55700	0	0	0
AT1TE55710	0	0	0
AT1TE55715	0	0	0
AT1TE55720	0	0	0
AT1TE55730	0	0	0
AT1TE55735	0	0	0
AT1TE55740	0	0	0
AT1TE55750	0	0	0
AT1TE55760	0	0	0
AT1TE55765	0	0	0
AT1TE55770	0	0	0
AT1TE55795	0.0536199	0	0.321719	0.638989	5.26765	0.121304	0.90345
AT1TE55800	0	0	0
AT1TE55805	0	0	0
AT1TE55810	0	0	0
AT1TE55820	0	0	0
AT1TE55825	0	0	0
AT1TE55830	0	0	0
AT1TE55835	0	0	0
AT1TE55845	0	0	0
AT1TE55855	0.27161	0	0	0	5.26765	0	1
AT1TE55865	0	0	0
AT1TE55875	0	0	0
AT1TE55880	0	0	0
AT1TE55885	0	0	0
AT1TE55890	0	0	0
AT1TE55915	0	0	0
AT1TE55920	1.59464	1.34229	2.73587	1.01585	1.17273	0.866231	0.386364
AT1TE55925	0	0	0
AT1TE55935	0	0	0
AT1TE55945	0	0	0
AT1TE55955	0	0	0
AT1TE55960	0	0	0
AT1TE55980	0	0	0
AT1TE55985	0	0	0
AT1TE56030	0	0	0
AT1TE56035	0	0	0
AT1TE56040	0	0	0
AT1TE56045	0	0	0
AT1TE56050	0	0	0
AT1TE56055	0	0	0
AT1TE56060	0	0	0
AT1TE56065	0	0	0
AT1TE56070	0	0	0
AT1TE56075	0	0	0
AT1TE56080	0	0	0
AT1TE56085	0	0	0
AT1TE56090	0	0	0
AT1TE56095	0	0	0
AT1TE56100	0	0	0
AT1TE56105	0	0	0
AT1TE56110	0	0	0
AT1TE56115	0	0	0
AT1TE56120	3.70874	2.93211	4.84049	0.762268	0.895177	0.851528	0.394476
AT1TE56130	0	0	0
AT1TE56140	0	0	0
AT1TE56150	0	0	0
AT1TE56155	0	0	0
AT1TE56170	0	0	0
AT1TE56175	0	0	0
AT1TE56180	0	0	0
AT1TE56185	0	0	0
AT1TE56205	0	0	0
AT1TE56230	0	0	0
AT1TE56235	0.326304	0	0	0	3.95092	0	1
AT1TE56245	0	0	0
AT1TE56250	0	0	0
AT1TE56255	0.0528889	0	0	0	5.26765	0	1
AT1TE56280	0	0	0
AT1TE56285	0.789793	1.03872	0.826401	-0.324419	1.93859	-0.167348	0.867096
AT1TE56290	0	0	0
AT1TE56300	0	0	0
AT1TE56305	0	0	0
AT1TE56320	0.0505958	0.303575	0	-1.28448	5.26765	-0.243844	0.807352
AT1TE56330	0	0	0
AT1TE56335	0	0	0
AT1TE56360	0	0	0
AT1TE56365	0	0	0
AT1TE56370	0	0	0
AT1TE56375	0	0	0
AT1TE56380	0	0	0
AT1TE56385	0	0	0
AT1TE56390	0	0	0
AT1TE56395	0	0	0
AT1TE56400	0.366803	0	0	0	5.26765	0	1
AT1TE56430	0	0	0
AT1TE56440	0	0	0
AT1TE56445	0.315522	0.312029	0	-1.28455	3.98044	-0.322715	0.746911
AT1TE56450	0	0	0
AT1TE56455	0	0	0
AT1TE56460	0	0	0
AT1TE56465	0	0	0
AT1TE56470	0	0	0
AT1TE56475	0	0	0
AT1TE56495	0	0	0
AT1TE56515	0	0	0
AT1TE56560	0	0	0
AT1TE56565	0	0	0
AT1TE56585	0	0	0
AT1TE56590	0	0	0
AT1TE56595	0	0	0
AT1TE56605	0	0	0
AT1TE56610	0	0	0
AT1TE56615	0	0	0
AT1TE56620	0	0	0
AT1TE56630	0	0	0
AT1TE56635	0	0	0
AT1TE56640	0	0	0
AT1TE56645	0	0	0
AT1TE56650	0	0	0
AT1TE56665	0	0	0
AT1TE56675	0	0	0
AT1TE56680	0	0	0
AT1TE56685	0	0	0
AT1TE56690	0	0	0
AT1TE56695	0	0	0
AT1TE56700	0	0	0
AT1TE56705	0	0	0
AT1TE56725	0	0	0
AT1TE56730	0	0	0
AT1TE56735	0	0	0
AT1TE56740	0	0	0
AT1TE56745	0	0	0
AT1TE56755	0	0	0
AT1TE56765	0	0	0
AT1TE56770	0	0	0
AT1TE56775	0	0	0
AT1TE56795	0	0	0
AT1TE56815	0	0	0
AT1TE56820	0	0	0
AT1TE56825	0	0	0
AT1TE56835	0.0457928	0	0	0	5.26765	0	1
AT1TE56880	0	0	0
AT1TE56940	0	0	0
AT1TE56945	0	0	0
AT1TE56950	0	0	0
AT1TE56955	0	0	0
AT1TE56960	0	0	0
AT1TE56970	0	0	0
AT1TE56975	0	0	0
AT1TE56980	0	0	0
AT1TE56985	0	0	0
AT1TE56995	0	0	0
AT1TE57000	0	0	0
AT1TE57010	0	0	0
AT1TE57015	0	0	0
AT1TE57020	0	0	0
AT1TE57025	0	0	0
AT1TE57035	0	0	0
AT1TE57080	0	0	0
AT1TE57085	0	0	0
AT1TE57120	0	0	0
AT1TE57125	0	0	0
AT1TE57150	0	0	0
AT1TE57155	0	0	0
AT1TE57160	0	0	0
AT1TE57175	0	0	0
AT1TE57180	0	0	0
AT1TE57190	0	0	0
AT1TE57205	0	0	0
AT1TE57210	0	0	0
AT1TE57215	0	0	0
AT1TE57225	0	0	0
AT1TE57235	0	0	0
AT1TE57240	0	0	0
AT1TE57270	0	0	0
AT1TE57275	0	0	0
AT1TE57280	0	0	0
AT1TE57290	0	0	0
AT1TE57300	0	0	0
AT1TE57305	0	0	0
AT1TE57310	0	0	0
AT1TE57315	0	0	0
AT1TE57325	0	0	0
AT1TE57330	0	0	0
AT1TE57335	0	0	0
AT1TE57380	0	0	0
AT1TE57385	0	0	0
AT1TE57390	0	0	0
AT1TE57395	0	0	0
AT1TE57400	0	0	0
AT1TE57420	0	0	0
AT1TE57430	0.321947	0.615604	0.504682	-0.29742	2.81449	-0.105674	0.915841
AT1TE57440	4.31241	6.18571	3.67442	-0.750263	0.764298	-0.981637	0.326279
AT1TE57445	0.301804	0	0.575503	1.60031	4.8935	0.327027	0.743648
AT1TE57460	0	0	0
AT1TE57470	0	0	0
AT1TE57475	0	0	0
AT1TE57480	0	0	0
AT1TE57485	0	0	0
AT1TE57495	0	0	0
AT1TE57530	0	0	0
AT1TE57540	0	0	0
AT1TE57560	0	0	0
AT1TE57565	0	0	0
AT1TE57570	0	0	0
AT1TE57575	0	0	0
AT1TE57590	0	0	0
AT1TE57610	0	0	0
AT1TE57615	0	0	0
AT1TE57620	0	0	0
AT1TE57630	0.250383	0	0.253784	0.638948	5.11984	0.124798	0.900683
AT1TE57635	0	0	0
AT1TE57650	0	0	0
AT1TE57665	0	0	0
AT1TE57670	0	0	0
AT1TE57675	0	0	0
AT1TE57680	0	0	0
AT1TE57685	0	0	0
AT1TE57690	0	0	0
AT1TE57695	0	0	0
AT1TE57700	0	0	0
AT1TE57705	0	0	0
AT1TE57710	0	0	0
AT1TE57715	0	0	0
AT1TE57725	0	0	0
AT1TE57730	0	0	0
AT1TE57770	0.88514	0	0.507568	1.48044	2.13429	0.693645	0.487905
AT1TE57790	0	0	0
AT1TE57795	0	0	0
AT1TE57805	1.26391	1.64587	0.75558	-1.0735	1.44764	-0.741551	0.458359
AT1TE57810	0	0	0
AT1TE57815	0	0	0
AT1TE57820	0	0	0
AT1TE57825	0	0	0
AT1TE57835	0	0	0
AT1TE57845	0	0	0
AT1TE57880	0.0525186	0	0	0	5.26765	0	1
AT1TE57885	0	0	0
AT1TE57925	0	0	0
AT1TE57980	0	0	0
AT1TE57985	0	0	0
AT1TE57990	0	0	0
AT1TE58000	0	0	0
AT1TE58005	0	0	0
AT1TE58030	0	0	0
AT1TE58035	0	0	0
AT1TE58040	0	0	0
AT1TE58045	0	0	0
AT1TE58050	0	0	0
AT1TE58055	0	0	0
AT1TE58060	0	0	0
AT1TE58065	0	0	0
AT1TE58080	0	0	0
AT1TE58100	0	0	0
AT1TE58105	0	0	0
AT1TE58120	0	0	0
AT1TE58125	0	0	0
AT1TE58130	0	0	0
AT1TE58150	0	0	0
AT1TE58155	0	0	0
AT1TE58170	0	0	0
AT1TE58175	0	0	0
AT1TE58180	0	0	0
AT1TE58185	0	0	0
AT1TE58190	0	0	0
AT1TE58195	0	0	0
AT1TE58205	0	0	0
AT1TE58210	0	0	0
AT1TE58215	0	0	0
AT1TE58230	0	0	0
AT1TE58235	0	0	0
AT1TE58240	0	0	0
AT1TE58245	0	0	0
AT1TE58250	0	0	0
AT1TE58255	0	0	0
AT1TE58260	0	0	0
AT1TE58265	0	0	0
AT1TE58270	0	0	0
AT1TE58275	0	0	0
AT1TE58285	0	0	0
AT1TE58290	0	0	0
AT1TE58295	0	0	0
AT1TE58300	0	0	0
AT1TE58305	0	0	0
AT1TE58310	0	0	0
AT1TE58315	0	0	0
AT1TE58325	0	0	0
AT1TE58345	0	0	0
AT1TE58350	0	0	0
AT1TE58355	0	0	0
AT1TE58360	0	0	0
AT1TE58390	0.0732229	0	0	0	5.26765	0	1
AT1TE58395	0.0369214	0	0	0	5.26765	0	1
AT1TE58400	0	0	0
AT1TE58405	0.127008	0	0	0	5.26765	0	1
AT1TE58410	0.0369214	0	0	0	5.26765	0	1
AT1TE58420	0	0	0
AT1TE58425	0	0	0
AT1TE58430	0	0	0
AT1TE58440	0	0	0
AT1TE58445	0	0	0
AT1TE58455	0.314081	0	0	0	4.88762	0	1
AT1TE58465	0	0	0
AT1TE58475	0	0	0
AT1TE58480	0	0	0
AT1TE58490	0.0528889	0	0	0	5.26765	0	1
AT1TE58495	0	0	0
AT1TE58500	0	0	0
AT1TE58505	0.220935	0	0	0	5.26765	0	1
AT1TE58510	0	0	0
AT1TE58520	0	0	0
AT1TE58525	0	0	0
AT1TE58530	0	0	0
AT1TE58600	0	0	0
AT1TE58605	0	0	0
AT1TE58610	0	0	0
AT1TE58615	0	0	0
AT1TE58620	0	0	0
AT1TE58625	0.727328	0	0	0	3.04036	0	1
AT1TE58630	0	0	0
AT1TE58640	0	0	0
AT1TE58645	0	0	0
AT1TE58650	0	0	0
AT1TE58655	0	0	0
AT1TE58660	0	0	0
AT1TE58685	0	0	0
AT1TE58690	0	0	0
AT1TE58700	0	0	0
AT1TE58715	0	0	0
AT1TE58725	0	0	0
AT1TE58735	0	0	0
AT1TE58740	5.33177	5.65482	3.91377	-0.447518	0.853927	-0.524071	0.600229
AT1TE58750	0	0	0
AT1TE58790	0	0	0
AT1TE58805	0	0	0
AT1TE58810	0	0	0
AT1TE58815	0	0	0
AT1TE58820	0.166584	0	0	0	5.26765	0	1
AT1TE58830	0.592277	0.303575	0.501796	0.496519	2.42904	0.204409	0.838034
AT1TE58880	0	0	0
AT1TE58990	0	0	0
AT1TE59000	0	0	0
AT1TE59085	0.140128	0	0.250898	0.638962	5.26765	0.121299	0.903454
AT1TE59130	0	0	0
AT1TE59145	0	0	0
AT1TE59150	0	0	0
AT1TE59155	0	0	0
AT1TE59160	0	0	0
AT1TE59165	0	0	0
AT1TE59170	0	0	0
AT1TE59175	0	0	0
AT1TE59180	0	0	0
AT1TE59190	0	0	0
AT1TE59195	0	0	0
AT1TE59210	0	0	0
AT1TE59215	0	0	0
AT1TE59220	0	0	0
AT1TE59230	0.0422973	0	0.253784	0.638989	5.26765	0.121304	0.90345
AT1TE59240	0	0	0
AT1TE59245	0.447184	0.423112	0.575503	0.615503	2.44992	0.251234	0.801633
AT1TE59280	0	0	0
AT1TE59290	0	0	0
AT1TE59310	0	0	0
AT1TE59320	0.0569089	0	0	0	5.26765	0	1
AT1TE59400	0	0	0
AT1TE59405	0	0	0
AT1TE59415	0	0	0
AT1TE59420	0	0	0
AT1TE59425	0	0	0
AT1TE59450	0	0	0
AT1TE59470	0	0	0
AT1TE59510	0	0	0
AT1TE59515	0	0	0
AT1TE59535	0.202212	0	0.823515	2.12365	5.20161	0.408268	0.683077
AT1TE59545	0	0	0
AT1TE59555	0	0	0
AT1TE59620	0.0525186	0	0	0	5.26765	0	1
AT1TE59660	0	0	0
AT1TE59665	0	0	0
AT1TE59670	0	0	0
AT1TE59675	0	0	0
AT1TE59730	0	0	0
AT1TE59735	0	0	0
AT1TE59745	0.0369214	0	0	0	5.26765	0	1
AT1TE59760	0	0	0
AT1TE59765	0	0	0
AT1TE59790	0	0	0
AT1TE59800	0	0	0
AT1TE59805	0	0	0
AT1TE59815	0	0	0
AT1TE59850	0	0	0
AT1TE59860	0	0	0
AT1TE59875	0.0536199	0	0.321719	0.638989	5.26765	0.121304	0.90345
AT1TE59880	0	0	0
AT1TE59885	0	0	0
AT1TE59910	0	0	0
AT1TE59930	0	0	0
AT1TE59970	0	0	0
AT1TE59980	0	0	0
AT1TE59985	0	0	0
AT1TE60000	0	0	0
AT1TE60030	0	0	0
AT1TE60080	0	0	0
AT1TE60120	0	0	0
AT1TE60160	0	0	0
AT1TE60165	0	0	0
AT1TE60170	0	0	0
AT1TE60185	0	0	0
AT1TE60190	0	0	0
AT1TE60195	0	0	0
AT1TE60200	0	0	0
AT1TE60220	0	0	0
AT1TE60270	0	0	0
AT1TE60280	0	0	0
AT1TE60340	0	0	0
AT1TE60345	0	0	0
AT1TE60380	0	0	0
AT1TE60395	0	0	0
AT1TE60400	0.0369214	0	0	0	5.26765	0	1
AT1TE60405	0	0	0
AT1TE60425	0	0	0
AT1TE60440	0	0	0
AT1TE60445	0	0	0
AT1TE60450	0.128863	0	0	0	5.26765	0	1
AT1TE60455	0	0	0
AT1TE60530	0	0	0
AT1TE60540	0	0	0
AT1TE60545	0	0	0
AT1TE60550	0	0	0
AT1TE60580	0	0	0
AT1TE60585	0	0	0
AT1TE60595	0	0	0
AT1TE60600	0	0	0
AT1TE60605	0	0	0
AT1TE60630	0	0	0
AT1TE60635	0	0	0
AT1TE60640	0	0	0
AT1TE60655	0	0	0
AT1TE60675	0	0	0
AT1TE60705	0.0954362	0	0.572617	1.59439	5.23115	0.304788	0.760528
AT1TE60720	0	0	0
AT1TE60725	0	0	0
AT1TE60730	0	0	0
AT1TE60740	0	0	0
AT1TE60745	0	0	0
AT1TE60800	0	0	0
AT1TE60810	0	0	0
AT1TE60815	0	0	0
AT1TE60840	0	0	0
AT1TE60920	0.0369214	0	0	0	5.26765	0	1
AT1TE60925	0	0	0
AT1TE60935	0.0905413	0	0.321719	0.638976	5.26765	0.121302	0.903452
AT1TE60945	0	0	0
AT1TE60950	0	0	0
AT1TE60955	0	0	0
AT1TE60960	0	0	0
AT1TE60965	0	0	0
AT1TE60970	0	0	0
AT1TE61025	0	0	0
AT1TE61030	0.205346	0	0	0	5.26765	0	1
AT1TE61035	0	0	0
AT1TE61055	0	0	0
AT1TE61060	0	0	0
AT1TE61065	0	0	0
AT1TE61100	0	0	0
AT1TE61105	0	0	0
AT1TE61110	0	0	0
AT1TE61120	0	0	0
AT1TE61140	0.0418163	0	0.250898	0.638989	5.26765	0.121304	0.90345
AT1TE61145	0	0	0
AT1TE61150	0	0	0
AT1TE61170	0	0	0
AT1TE61175	0	0	0
AT1TE61180	0	0	0
AT1TE61210	0	0	0
AT1TE61240	0	0	0
AT1TE61290	0	0	0
AT1TE61295	0	0	0
AT1TE61305	0	0	0
AT1TE61335	0	0	0
AT1TE61450	0	0	0
AT1TE61465	0	0	0
AT1TE61470	0	0	0
AT1TE61480	0	0	0
AT1TE61485	0	0	0
AT1TE61495	0	0	0
AT1TE61560	0	0	0
AT1TE61565	0	0	0
AT1TE61575	0	0	0
AT1TE61630	0	0	0
AT1TE61635	0	0	0
AT1TE61640	0	0	0
AT1TE61660	0	0	0
AT1TE61730	0	0	0
AT1TE61735	0	0	0
AT1TE61740	0	0	0
AT1TE61750	0	0	0
AT1TE61755	0	0	0
AT1TE61760	0	0	0
AT1TE61790	0	0	0
AT1TE61795	0.575313	0.423112	0	-1.28456	2.74829	-0.467403	0.640212
AT1TE61800	0	0	0
AT1TE61870	0	0	0
AT1TE61875	0	0	0
AT1TE61930	0	0	0
AT1TE61935	0	0	0
AT1TE61940	0.155937	0	0	0	5.26765	0	1
AT1TE61945	0	0	0
AT1TE62080	0	0	0
AT1TE62110	0.207516	0.312029	0.250898	-0.322741	5.26765	-0.0612684	0.951145
AT1TE62125	0	0	0
AT1TE62130	0	0	0
AT1TE62135	0	0	0
AT1TE62145	0	0	0
AT1TE62180	0	0	0
AT1TE62190	0	0	0
AT1TE62200	0	0	0
AT1TE62210	0	0	0
AT1TE62215	0	0	0
AT1TE62220	0	0	0
AT1TE62280	0	0	0
AT1TE62285	0	0	0
AT1TE62290	0	0	0
AT1TE62300	0	0	0
AT1TE62305	0	0	0
AT1TE62330	0	0	0
AT1TE62335	0	0	0
AT1TE62340	0	0	0
AT1TE62345	0	0	0
AT1TE62350	0	0	0
AT1TE62360	1.46988	0	0	0	2.16829	0	1
AT1TE62390	0	0	0
AT1TE62395	0	0	0
AT1TE62400	0	0	0
AT1TE62410	0	0	0
AT1TE62415	0	0	0
AT1TE62470	0.143337	0	0	0	5.26765	0	1
AT1TE62475	0	0	0
AT1TE62480	0	0	0
AT1TE62485	0	0	0
AT1TE62530	0	0	0
AT1TE62560	0	0	0
AT1TE62565	0	0	0
AT1TE62575	0	0	0
AT1TE62585	0.0422973	0	0.253784	0.638989	5.26765	0.121304	0.90345
AT1TE62590	0	0	0
AT1TE62595	0	0	0
AT1TE62610	0	0	0
AT1TE62615	0	0	0
AT1TE62620	0.0938303	0	0	0	5.26765	0	1
AT1TE62625	0	0	0
AT1TE62700	0.267874	0.607149	0	-2.03467	5.01957	-0.405346	0.685223
AT1TE62705	0	0	0
AT1TE62710	0	0	0
AT1TE62715	0	0	0
AT1TE62790	0	0	0
AT1TE62810	0	0	0
AT1TE62835	0	0	0
AT1TE62860	0	0	0
AT1TE62865	0	0	0
AT1TE62870	0	0	0
AT1TE62875	0	0	0
AT1TE62885	0	0	0
AT1TE62890	0	0	0
AT1TE62895	0	0	0
AT1TE62905	0	0	0
AT1TE62915	0	0	0
AT1TE62925	0	0	0
AT1TE62930	0	0	0
AT1TE62935	0	0	0
AT1TE62950	0	0	0
AT1TE62955	0.921465	1.03026	0.826401	-0.315978	1.67492	-0.188653	0.850365
AT1TE62960	0	0	0
AT1TE62980	0	0	0
AT1TE62995	0	0	0
AT1TE63020	0	0	0
AT1TE63025	0	0	0
AT1TE63030	0	0	0
AT1TE63035	0	0	0
AT1TE63045	0	0	0
AT1TE63050	0	0	0
AT1TE63070	0.0569089	0	0	0	5.26765	0	1
AT1TE63130	0.200339	0	0.321719	0.638949	5.26765	0.121297	0.903456
AT1TE63135	0	0	0
AT1TE63140	0	0	0
AT1TE63145	0	0	0
AT1TE63150	0	0	0
AT1TE63155	0	0	0
AT1TE63165	0	0	0
AT1TE63180	0	0	0
AT1TE63190	0	0	0
AT1TE63195	0	0	0
AT1TE63200	0	0	0
AT1TE63230	0	0	0
AT1TE63240	0	0	0
AT1TE63250	0	0	0
AT1TE63255	0	0	0
AT1TE63440	0	0	0
AT1TE63445	0	0	0
AT1TE63450	0	0	0
AT1TE63460	0	0	0
AT1TE63490	0	0	0
AT1TE63520	0	0	0
AT1TE63525	0	0	0
AT1TE63530	0	0	0
AT1TE63535	0	0	0
AT1TE63560	0	0	0
AT1TE63610	0	0	0
AT1TE63615	0	0	0
AT1TE63660	0	0	0
AT1TE63665	0	0	0
AT1TE63675	0	0	0
AT1TE63680	0	0	0
AT1TE63690	0	0	0
AT1TE63710	0	0	0
AT1TE63715	0	0	0
AT1TE63720	0	0	0
AT1TE63725	0	0	0
AT1TE63730	0	0	0
AT1TE63735	0	0	0
AT1TE63740	0	0	0
AT1TE63755	0	0	0
AT1TE63760	0	0	0
AT1TE63765	0	0	0
AT1TE63785	0	0	0
AT1TE63790	0	0	0
AT1TE63795	0	0	0
AT1TE63800	0	0	0
AT1TE63805	0	0	0
AT1TE63810	0	0	0
AT1TE63860	0	0	0
AT1TE63870	0	0	0
AT1TE63875	0	0	0
AT1TE63880	0	0	0
AT1TE63885	0	0	0
AT1TE63910	0	0	0
AT1TE63920	0	0	0
AT1TE63925	0	0	0
AT1TE63935	0	0	0
AT1TE63940	0	0	0
AT1TE63945	0	0	0
AT1TE63950	0	0	0
AT1TE63955	0	0	0
AT1TE63970	0	0	0
AT1TE63975	0	0	0
AT1TE63980	0	0	0
AT1TE63990	0	0	0
AT1TE64010	0	0	0
AT1TE64015	0.074489	0	0	0	5.26765	0	1
AT1TE64025	0.0418163	0	0.250898	0.638989	5.26765	0.121304	0.90345
AT1TE64055	0	0	0
AT1TE64060	0	0	0
AT1TE64065	0	0	0
AT1TE64070	0	0	0
AT1TE64080	0	0	0
AT1TE64100	0	0	0
AT1TE64105	0	0	0
AT1TE64110	0	0	0
AT1TE64140	0	0	0
AT1TE64145	0	0	0
AT1TE64170	2.18514	1.46183	1.51693	0.177232	1.25524	0.141194	0.887717
AT1TE64180	0	0	0
AT1TE64185	0	0	0
AT1TE64190	0	0	0
AT1TE64195	0	0	0
AT1TE64200	0	0	0
AT1TE64205	0	0	0
AT1TE64215	0	0	0
AT1TE64220	0	0	0
AT1TE64235	0	0	0
AT1TE64240	0	0	0
AT1TE64245	0	0	0
AT1TE64250	0	0	0
AT1TE64255	0	0	0
AT1TE64265	0	0	0
AT1TE64270	0	0	0
AT1TE64275	0	0	0
AT1TE64280	0	0	0
AT1TE64310	0	0	0
AT1TE64320	0.0593214	0	0	0	5.26765	0	1
AT1TE64325	0	0	0
AT1TE64335	0	0	0
AT1TE64340	0	0	0
AT1TE64345	0	0	0
AT1TE64350	0	0	0
AT1TE64355	0	0	0
AT1TE64380	0	0	0
AT1TE64435	0	0	0
AT1TE64445	0	0	0
AT1TE64450	0	0	0
AT1TE64455	0	0	0
AT1TE64465	0	0	0
AT1TE64470	0	0	0
AT1TE64480	0	0	0
AT1TE64490	0	0	0
AT1TE64495	0	0	0
AT1TE64590	0	0	0
AT1TE64640	0	0	0
AT1TE64645	0	0	0
AT1TE64660	0	0	0
AT1TE64665	0	0	0
AT1TE64750	0	0	0
AT1TE64755	0	0	0
AT1TE64760	0	0	0
AT1TE64810	0	0	0
AT1TE64820	0	0	0
AT1TE64890	0	0	0
AT1TE64905	0	0	0
AT1TE64915	0	0	0
AT1TE64920	0	0	0
AT1TE64930	0	0	0
AT1TE64940	0	0	0
AT1TE64945	0	0	0
AT1TE64990	0	0	0
AT1TE64995	0	0	0
AT1TE65005	0	0	0
AT1TE65010	0	0	0
AT1TE65030	0	0	0
AT1TE65065	0	0	0
AT1TE65075	0	0	0
AT1TE65080	0	0	0
AT1TE65100	0	0	0
AT1TE65105	0	0	0
AT1TE65110	0.0536199	0	0.321719	0.638989	5.26765	0.121304	0.90345
AT1TE65115	0	0	0
AT1TE65120	0	0	0
AT1TE65150	0	0	0
AT1TE65160	0	0	0
AT1TE65170	0	0	0
AT1TE65175	0	0	0
AT1TE65185	0	0	0
AT1TE65190	0	0	0
AT1TE65210	0	0	0
AT1TE65215	0	0	0
AT1TE65230	0	0	0
AT1TE65235	0	0	0
AT1TE65240	0	0	0
AT1TE65250	0.0418163	0	0.250898	0.638989	5.26765	0.121304	0.90345
AT1TE65255	0	0	0
AT1TE65260	0	0	0
AT1TE65275	0	0	0
AT1TE65280	0	0	0
AT1TE65290	0	0	0
AT1TE65295	0	0	0
AT1TE65325	0	0	0
AT1TE65330	0	0	0
AT1TE65335	0	0	0
AT1TE65345	0	0	0
AT1TE65350	0	0	0
AT1TE65355	0	0	0
AT1TE65360	0	0	0
AT1TE65365	0	0	0
AT1TE65370	0	0	0
AT1TE65375	0	0	0
AT1TE65380	0	0	0
AT1TE65400	0	0	0
AT1TE65500	0	0	0
AT1TE65530	0	0	0
AT1TE65640	0	0	0
AT1TE65680	0	0	0
AT1TE65700	0	0	0
AT1TE65705	0	0	0
AT1TE65710	0	0	0
AT1TE65715	0	0	0
AT1TE65740	0	0	0
AT1TE65780	0	0	0
AT1TE65790	0	0	0
AT1TE65810	0.0593214	0	0	0	5.26765	0	1
AT1TE65815	0	0	0
AT1TE65820	0	0	0
AT1TE65840	0	0	0
AT1TE65880	0	0	0
AT1TE65885	0	0	0
AT1TE65890	0	0	0
AT1TE65895	0	0	0
AT1TE65900	0	0	0
AT1TE65920	0	0	0
AT1TE65925	0	0	0
AT1TE65930	0	0	0
AT1TE65935	0	0	0
AT1TE65980	0	0	0
AT1TE66060	0	0	0
AT1TE66080	0	0	0
AT1TE66090	0	0	0
AT1TE66095	0	0	0
AT1TE66120	0	0	0
AT1TE66125	0	0	0
AT1TE66150	0	0	0
AT1TE66155	0	0	0
AT1TE66240	0	0	0
AT1TE66245	0	0	0
AT1TE66250	0	0	0
AT1TE66385	0	0	0
AT1TE66400	0	0	0
AT1TE66405	0	0	0
AT1TE66410	0	0	0
AT1TE66480	0	0	0
AT1TE66485	0	0	0
AT1TE66510	0	0	0
AT1TE66515	0	0	0
AT1TE66575	0	0	0
AT1TE66585	0	0	0
AT1TE66600	0	0	0
AT1TE66605	0	0	0
AT1TE66610	0	0	0
AT1TE66615	0	0	0
AT1TE66620	0	0	0
AT1TE66625	0	0	0
AT1TE66640	0	0	0
AT1TE66645	0	0	0
AT1TE66655	0	0	0
AT1TE66660	0	0	0
AT1TE66670	0	0	0
AT1TE66675	0	0	0
AT1TE66680	0	0	0
AT1TE66685	0	0	0
AT1TE66690	0	0	0
AT1TE66710	0.0418163	0	0.250898	0.638989	5.26765	0.121304	0.90345
AT1TE66715	0	0	0
AT1TE66725	0	0	0
AT1TE66730	0	0	0
AT1TE66760	0	0	0
AT1TE66770	0	0	0
AT1TE66775	0	0	0
AT1TE66850	0	0	0
AT1TE66860	0	0	0
AT1TE66870	0	0	0
AT1TE66890	0.0369214	0	0	0	5.26765	0	1
AT1TE66985	1.35267	1.66277	0.75558	-1.07591	1.34646	-0.799061	0.424255
AT1TE67000	0	0	0
AT1TE67005	0	0	0
AT1TE67010	0	0	0
AT1TE67015	0	0	0
AT1TE67070	0	0	0
AT1TE67100	0	0	0
AT1TE67110	0	0	0
AT1TE67115	0	0	0
AT1TE67155	0	0	0
AT1TE67160	0	0	0
AT1TE67165	0	0	0
AT1TE67170	0	0	0
AT1TE67180	0	0	0
AT1TE67185	2.5721	1.23121	2.55291	0.94057	1.22641	0.766928	0.443124
AT1TE67190	0	0	0
AT1TE67195	0	0	0
AT1TE67200	0	0	0
AT1TE67210	0	0	0
AT1TE67280	0	0	0
AT1TE67290	2.16678	2.93211	2.62373	-0.15104	1.09922	-0.137406	0.89071
AT1TE67295	0	0	0
AT1TE67340	0	0	0
AT1TE67345	0	0	0
AT1TE67360	0.0457928	0	0	0	5.26765	0	1
AT1TE67365	0	0	0
AT1TE67370	0	0	0
AT1TE67375	0	0	0
AT1TE67380	0	0	0
AT1TE67385	0	0	0
AT1TE67400	0	0	0
AT1TE67405	0	0	0
AT1TE67410	0	0	0
AT1TE67415	0	0	0
AT1TE67440	0	0	0
AT1TE67445	0	0	0
AT1TE67450	0	0	0
AT1TE67465	0	0	0
AT1TE67470	0	0	0
AT1TE67480	0	0	0
AT1TE67495	0	0	0
AT1TE67530	0	0	0
AT1TE67570	0	0	0
AT1TE67575	0	0	0
AT1TE67585	0	0	0
AT1TE67590	0	0	0
AT1TE67595	0	0	0
AT1TE67600	0	0	0
AT1TE67610	0	0	0
AT1TE67615	0	0	0
AT1TE67635	0	0	0
AT1TE67650	0	0	0
AT1TE67660	0	0	0
AT1TE67665	0	0	0
AT1TE67670	0	0	0
AT1TE67675	0	0	0
AT1TE67685	0	0	0
AT1TE67695	0	0	0
AT1TE67705	0	0	0
AT1TE67710	0	0	0
AT1TE67715	0	0	0
AT1TE67720	0	0	0
AT1TE67750	0	0	0
AT1TE67755	0	0	0
AT1TE67765	0	0	0
AT1TE67775	0	0	0
AT1TE67780	0	0	0
AT1TE67805	0	0	0
AT1TE67810	0	0	0
AT1TE67820	0	0	0
AT1TE67830	0	0	0
AT1TE67860	0	0	0
AT1TE67865	0	0	0
AT1TE67880	0	0	0
AT1TE67890	0	0	0
AT1TE67915	0	0	0
AT1TE68045	0	0	0
AT1TE68070	0	0	0
AT1TE68100	0	0	0
AT1TE68105	0	0	0
AT1TE68120	0	0	0
AT1TE68210	0	0	0
AT1TE68215	0	0	0
AT1TE68260	0	0	0
AT1TE68265	0	0	0
AT1TE68270	0	0	0
AT1TE68315	0	0	0
AT1TE68320	0	0	0
AT1TE68325	0.0649596	0	0	0	5.26765	0	1
AT1TE68345	0	0	0
AT1TE68350	0	0	0
AT1TE68355	0	0	0
AT1TE68360	0	0	0
AT1TE68365	0	0	0
AT1TE68390	0.456585	0.423112	0.253784	-0.322766	2.81647	-0.114599	0.908763
AT1TE68515	0	0	0
AT1TE68520	0	0	0
AT1TE68600	0	0	0
AT1TE68605	0	0	0
AT1TE68670	0	0	0
AT1TE68675	0	0	0
AT1TE68740	0	0	0
AT1TE68745	0	0	0
AT1TE68750	0	0	0
AT1TE68755	0	0	0
AT1TE68760	0	0	0
AT1TE68765	0	0	0
AT1TE68770	0	0	0
AT1TE68775	0	0	0
AT1TE68785	0	0	0
AT1TE68790	0	0	0
AT1TE68940	0	0	0
AT1TE69000	0	0	0
AT1TE69070	0	0	0
AT1TE69075	0	0	0
AT1TE69220	0	0	0
AT1TE69260	0	0	0
AT1TE69270	0	0	0
AT1TE69285	0	0	0
AT1TE69295	0	0	0
AT1TE69400	0	0	0
AT1TE69405	0	0	0
AT1TE69440	0	0	0
AT1TE69455	0	0	0
AT1TE69460	0	0	0
AT1TE69465	0	0	0
AT1TE69470	0	0	0
AT1TE69475	0	0	0
AT1TE69480	0	0	0
AT1TE69485	0	0	0
AT1TE69495	0	0	0
AT1TE69520	0	0	0
AT1TE69525	0	0	0
AT1TE69535	0	0	0
AT1TE69560	0	0	0
AT1TE69565	0	0	0
AT1TE69570	0	0	0
AT1TE69575	0	0	0
AT1TE69580	0	0	0
AT1TE69585	0	0	0
AT1TE69610	0	0	0
AT1TE69615	0	0	0
AT1TE69620	0	0	0
AT1TE69650	0	0	0
AT1TE69695	0	0	0
AT1TE69700	0	0	0
AT1TE69710	0	0	0
AT1TE69720	0	0	0
AT1TE69725	0	0	0
AT1TE69735	0	0	0
AT1TE69740	0	0	0
AT1TE69745	0	0	0
AT1TE69780	0	0	0
AT1TE69785	0	0	0
AT1TE69790	0	0	0
AT1TE69795	0.0841136	0	0.504682	1.42804	5.24286	0.272378	0.785331
AT1TE69800	0	0	0
AT1TE69805	0.162225	0.303575	0	-1.28451	5.26765	-0.243849	0.807348
AT1TE69815	0	0	0
AT1TE69820	0	0	0
AT1TE69830	0	0	0
AT1TE69835	0	0	0
AT1TE69845	0	0	0
AT1TE69850	0	0	0
AT1TE69855	0	0	0
AT1TE69860	0	0	0
AT1TE69865	0	0	0
AT1TE69870	0	0	0
AT1TE69875	0	0	0
AT1TE69900	0	0	0
AT1TE69920	0	0	0
AT1TE69925	0	0	0
AT1TE69930	0	0	0
AT1TE69935	0	0	0
AT1TE69940	0	0	0
AT1TE69970	0	0	0
AT1TE69975	0	0	0
AT1TE69980	0	0	0
AT1TE69990	0	0	0
AT1TE69995	0	0	0
AT1TE70010	0	0	0
AT1TE70050	0	0	0
AT1TE70070	0	0	0
AT1TE70100	0	0	0
AT1TE70105	0	0	0
AT1TE70115	0	0	0
AT1TE70120	0	0	0
AT1TE70140	0	0	0
AT1TE70150	0.181026	0	0	0	5.26765	0	1
AT1TE70170	0	0	0
AT1TE70190	0	0	0
AT1TE70195	0	0	0
AT1TE70200	0	0	0
AT1TE70205	0	0	0
AT1TE70210	0	0	0
AT1TE70230	0	0	0
AT1TE70390	0	0	0
AT1TE70420	0	0	0
AT1TE70430	0	0	0
AT1TE70465	0	0	0
AT1TE70470	0	0	0
AT1TE70480	0.0418163	0	0.250898	0.638989	5.26765	0.121304	0.90345
AT1TE70490	0	0	0
AT1TE70520	0	0	0
AT1TE70535	0	0	0
AT1TE70545	0	0	0
AT1TE70550	0	0	0
AT1TE70555	0	0	0
AT1TE70590	0	0	0
AT1TE70595	0	0	0
AT1TE70600	0	0	0
AT1TE70605	0	0	0
AT1TE70620	0	0	0
AT1TE70625	0	0	0
AT1TE70630	0	0	0
AT1TE70645	0	0	0
AT1TE70660	0	0	0
AT1TE70665	0	0	0
AT1TE70675	0	0	0
AT1TE70700	0	0	0
AT1TE70720	0	0	0
AT1TE70730	0	0	0
AT1TE70735	0	0	0
AT1TE70740	0	0	0
AT1TE70745	0	0	0
AT1TE70770	0	0	0
AT1TE70780	0	0	0
AT1TE70785	0	0	0
AT1TE70800	0	0	0
AT1TE70805	0	0	0
AT1TE70810	0	0	0
AT1TE70850	0	0	0
AT1TE70855	0	0	0
AT1TE70860	0	0	0
AT1TE70865	0	0	0
AT1TE70875	0	0	0
AT1TE70880	0	0	0
AT1TE70885	0	0	0
AT1TE70960	0	0	0
AT1TE70970	0	0	0
AT1TE70985	0	0	0
AT1TE70990	0	0	0
AT1TE70995	0	0	0
AT1TE71005	0	0	0
AT1TE71035	0	0	0
AT1TE71040	0	0	0
AT1TE71055	0	0	0
AT1TE71080	0	0	0
AT1TE71085	0	0	0
AT1TE71160	0	0	0
AT1TE71210	0	0	0
AT1TE71215	0.256389	0	0.253784	0.638975	4.17195	0.15316	0.878272
AT1TE71270	0	0	0
AT1TE71280	0	0	0
AT1TE71285	0	0	0
AT1TE71290	0	0	0
AT1TE71300	0	0	0
AT1TE71305	0	0	0
AT1TE71310	0	0	0
AT1TE71315	0	0	0
AT1TE71325	0	0	0
AT1TE71330	0	0	0
AT1TE71350	0	0	0
AT1TE71355	0	0	0
AT1TE71365	0.271775	0	0.253784	0.638977	4.11933	0.155117	0.876729
AT1TE71370	0	0	0
AT1TE71400	0	0	0
AT1TE71405	0	0	0
AT1TE71410	0	0	0
AT1TE71415	0	0	0
AT1TE71440	0	0	0
AT1TE71445	0	0	0
AT1TE71450	0	0	0
AT1TE71465	0	0	0
AT1TE71470	0	0	0
AT1TE71475	0	0	0
AT1TE71480	0.0593214	0	0	0	5.26765	0	1
AT1TE71485	0	0	0
AT1TE71490	0	0	0
AT1TE71500	0	0	0
AT1TE71505	0	0	0
AT1TE71515	0	0	0
AT1TE71520	0	0	0
AT1TE71525	0	0	0
AT1TE71535	0	0	0
AT1TE71540	0	0	0
AT1TE71550	0	0	0
AT1TE71610	0	0	0
AT1TE71620	0	0	0
AT1TE71635	0	0	0
AT1TE71640	0	0	0
AT1TE71645	0	0	0
AT1TE71670	0	0	0
AT1TE71680	0	0	0
AT1TE71685	0	0	0
AT1TE71690	0	0	0
AT1TE71705	0	0	0
AT1TE71725	0.145008	0.423112	0	-1.2845	5.26765	-0.243846	0.80735
AT1TE71740	0	0	0
AT1TE71745	0	0	0
AT1TE71750	0	0	0
AT1TE71755	0	0	0
AT1TE71765	0	0	0
AT1TE71770	0	0	0
AT1TE71775	0.147712	0	0	0	5.26765	0	1
AT1TE71780	0	0	0
AT1TE71785	0	0	0
AT1TE71790	0	0	0
AT1TE71795	0	0	0
AT1TE71805	0	0	0
AT1TE71810	0	0	0
AT1TE71820	0	0	0
AT1TE71825	0	0	0
AT1TE71830	0	0	0
AT1TE71885	0	0	0
AT1TE71890	0	0	0
AT1TE71895	0	0	0
AT1TE71910	0	0	0
AT1TE71915	0	0	0
AT1TE71920	0	0	0
AT1TE71925	0	0	0
AT1TE71930	0	0	0
AT1TE71935	0	0	0
AT1TE71940	0	0	0
AT1TE71950	0.734191	0	0	0	2.59642	0	1
AT1TE71955	0	0	0
AT1TE71995	0	0	0
AT1TE72000	0	0	0
AT1TE72015	0	0	0
AT1TE72020	0	0	0
AT1TE72025	0	0	0
AT1TE72035	0	0	0
AT1TE72040	0	0	0
AT1TE72045	0	0	0
AT1TE72050	0	0	0
AT1TE72060	1.31955	0	0	0	2.09882	0	1
AT1TE72065	0	0	0
AT1TE72110	0	0	0
AT1TE72115	0	0	0
AT1TE72120	0	0	0
AT1TE72160	0	0	0
AT1TE72165	0	0	0
AT1TE72170	0	0	0
AT1TE72175	0	0	0
AT1TE72185	0	0	0
AT1TE72230	0	0	0
AT1TE72305	0.108914	0.312029	0	-1.2845	5.26765	-0.243846	0.80735
AT1TE72310	0	0	0
AT1TE72320	0	0	0
AT1TE72325	0	0	0
AT1TE72360	0	0	0
AT1TE72365	0	0	0
AT1TE72370	0	0	0
AT1TE72375	0	0	0
AT1TE72400	0	0	0
AT1TE72410	0	0	0
AT1TE72415	0	0	0
AT1TE72420	0	0	0
AT1TE72435	0	0	0
AT1TE72440	0	0	0
AT1TE72445	0	0	0
AT1TE72450	0.0520049	0.312029	0	-1.28448	5.26765	-0.243844	0.807352
AT1TE72465	0	0	0
AT1TE72470	0	0	0
AT1TE72490	0	0	0
AT1TE72495	0	0	0
AT1TE72500	0	0	0
AT1TE72505	0	0	0
AT1TE72510	0	0	0
AT1TE72550	0	0	0
AT1TE72560	0	0	0
AT1TE72600	0	0	0
AT1TE72610	0	0	0
AT1TE72620	0	0	0
AT1TE72630	0	0	0
AT1TE72650	0	0	0
AT1TE72655	0	0	0
AT1TE72660	0	0	0
AT1TE72720	0	0	0
AT1TE72725	0	0	0
AT1TE72730	0	0	0
AT1TE72735	0	0	0
AT1TE72780	0	0	0
AT1TE72785	0.0938303	0	0	0	5.26765	0	1
AT1TE72790	0	0	0
AT1TE72840	0	0	0
AT1TE72845	0	0	0
AT1TE72850	0	0	0
AT1TE72855	0	0	0
AT1TE72860	0	0	0
AT1TE72865	0	0	0
AT1TE72875	0	0	0
AT1TE72880	0	0	0
AT1TE72920	0	0	0
AT1TE72925	0	0	0
AT1TE72930	0	0	0
AT1TE72970	5.14423	3.03474	3.6331	0.335586	0.898096	0.373664	0.708654
AT1TE72980	0	0	0
AT1TE72985	0	0	0
AT1TE72990	0	0	0
AT1TE72995	0	0	0
AT1TE73000	0	0	0
AT1TE73010	0	0	0
AT1TE73015	0	0	0
AT1TE73020	0	0	0
AT1TE73060	0	0	0
AT1TE73065	0	0	0
AT1TE73075	0	0	0
AT1TE73080	0	0	0
AT1TE73085	0	0	0
AT1TE73140	0	0	0
AT1TE73160	0	0	0
AT1TE73165	0	0	0
AT1TE73170	0	0	0
AT1TE73175	0	0	0
AT1TE73180	0	0	0
AT1TE73190	0	0	0
AT1TE73200	0	0	0
AT1TE73205	0	0	0
AT1TE73220	0	0	0
AT1TE73250	0	0	0
AT1TE73295	0	0	0
AT1TE73300	0	0	0
AT1TE73305	0	0	0
AT1TE73340	0	0	0
AT1TE73345	0	0	0
AT1TE73400	0	0	0
AT1TE73405	0	0	0
AT1TE73415	0	0	0
AT1TE73425	0	0	0
AT1TE73435	0	0	0
AT1TE73480	0	0	0
AT1TE73485	0	0	0
AT1TE73490	0	0	0
AT1TE73500	0	0	0
AT1TE73540	0	0	0
AT1TE73545	0	0	0
AT1TE73560	0	0	0
AT1TE73565	0	0	0
AT1TE73570	0	0	0
AT1TE73590	0	0	0
AT1TE73680	0	0	0
AT1TE73685	0	0	0
AT1TE73690	0	0	0
AT1TE73865	0	0	0
AT1TE73870	0	0	0
AT1TE73990	0	0	0
AT1TE73995	0	0	0
AT1TE74015	0	0	0
AT1TE74085	0	0	0
AT1TE74090	0	0	0
AT1TE74095	0	0	0
AT1TE74100	0	0	0
AT1TE74105	0	0	0
AT1TE74180	0	0	0
AT1TE74200	0	0	0
AT1TE74220	0	0	0
AT1TE74230	0	0	0
AT1TE74235	0	0	0
AT1TE74260	0	0	0
AT1TE74265	0	0	0
AT1TE74280	0	0	0
AT1TE74285	0	0	0
AT1TE74290	0	0	0
AT1TE74300	0	0	0
AT1TE74360	0.106139	0	0.321719	0.638976	5.26765	0.121302	0.903452
AT1TE74370	0.0528889	0	0	0	5.26765	0	1
AT1TE74375	0	0	0
AT1TE74385	0	0	0
AT1TE74420	0	0	0
AT1TE74480	0	0	0
AT1TE74485	0	0	0
AT1TE74540	0	0	0
AT1TE74575	0	0	0
AT1TE74600	0	0	0
AT1TE74610	0	0	0
AT1TE74615	0.0536199	0	0.321719	0.638989	5.26765	0.121304	0.90345
AT1TE74630	0	0	0
AT1TE74635	0	0	0
AT1TE74670	0	0	0
AT1TE74900	0	0	0
AT1TE74960	0.0525186	0	0	0	5.26765	0	1
AT1TE74970	0	0	0
AT1TE74975	0	0	0
AT1TE74980	0	0	0
AT1TE75000	0	0	0
AT1TE75005	0	0	0
AT1TE75010	0	0	0
AT1TE75040	0	0	0
AT1TE75045	0	0	0
AT1TE75050	0	0	0
AT1TE75055	0	0	0
AT1TE75065	0	0	0
AT1TE75070	0	0	0
AT1TE75075	0	0	0
AT1TE75085	0	0	0
AT1TE75090	0	0	0
AT1TE75100	0	0	0
AT1TE75105	0	0	0
AT1TE75110	0	0	0
AT1TE75115	0	0	0
AT1TE75170	0	0	0
AT1TE75180	0	0	0
AT1TE75185	0	0	0
AT1TE75210	0	0	0
AT1TE75215	0	0	0
AT1TE75240	0	0	0
AT1TE75245	0	0	0
AT1TE75270	0	0	0
AT1TE75275	0	0	0
AT1TE75285	0	0	0
AT1TE75290	0	0	0
AT1TE75295	0	0	0
AT1TE75300	0	0	0
AT1TE75305	0	0	0
AT1TE75320	0	0	0
AT1TE75330	0	0	0
AT1TE75335	0	0	0
AT1TE75345	0	0	0
AT1TE75350	0	0	0
AT1TE75400	0	0	0
AT1TE75405	0	0	0
AT1TE75410	0	0	0
AT1TE75415	0	0	0
AT1TE75420	0	0	0
AT1TE75445	0	0	0
AT1TE75455	0	0	0
AT1TE75460	0	0	0
AT1TE75580	0.355397	0.312029	0.504682	0.489065	2.86638	0.170621	0.864522
AT1TE75620	0	0	0
AT1TE75650	0	0	0
AT1TE75770	0	0	0
AT1TE75775	0	0	0
AT1TE75780	0	0	0
AT1TE75785	0	0	0
AT1TE75870	0	0	0
AT1TE75875	0	0	0
AT1TE75910	0.110875	0	0.321719	0.638976	5.26765	0.121302	0.903452
AT1TE76020	0	0	0
AT1TE76025	0	0	0
AT1TE76030	0	0	0
AT1TE76035	0	0	0
AT1TE76045	0	0	0
AT1TE76050	0	0	0
AT1TE76055	0	0	0
AT1TE76070	0	0	0
AT1TE76100	0	0	0
AT1TE76110	0	0	0
AT1TE76115	0	0	0
AT1TE76120	0	0	0
AT1TE76125	0	0	0
AT1TE76130	1.61977	1.04717	0.826401	-0.32403	1.40534	-0.230571	0.817648
AT1TE76140	0	0	0
AT1TE76220	0	0	0
AT1TE76230	0	0	0
AT1TE76235	0	0	0
AT1TE76240	0	0	0
AT1TE76245	0	0	0
AT1TE76280	0	0	0
AT1TE76285	0	0	0
AT1TE76290	0	0	0
AT1TE76310	0	0	0
AT1TE76315	0	0	0
AT1TE76320	0	0	0
AT1TE76325	0	0	0
AT1TE76345	0	0	0
AT1TE76350	0	0	0
AT1TE76360	0	0	0
AT1TE76395	0	0	0
AT1TE76400	0	0	0
AT1TE76405	0	0	0
AT1TE76410	0	0	0
AT1TE76470	0	0	0
AT1TE76475	0	0	0
AT1TE76480	0	0	0
AT1TE76530	0	0	0
AT1TE76535	0	0	0
AT1TE76540	0	0	0
AT1TE76550	0	0	0
AT1TE76610	0	0	0
AT1TE76615	0	0	0
AT1TE76630	0	0	0
AT1TE76640	0	0	0
AT1TE76730	0	0	0
AT1TE76735	0	0	0
AT1TE76745	0	0	0
AT1TE76750	0	0	0
AT1TE76780	0.338235	0	1.33397	2.82239	3.73758	0.755139	0.450166
AT1TE76785	0	0	0
AT1TE76830	0	0	0
AT1TE76835	0	0	0
AT1TE76850	0	0	0
AT1TE76860	0	0	0
AT1TE76905	0	0	0
AT1TE76920	0	0	0
AT1TE76970	0	0	0
AT1TE76975	0	0	0
AT1TE76985	0	0	0
AT1TE77010	0	0	0
AT1TE77015	0	0	0
AT1TE77020	0	0	0
AT1TE77050	0	0	0
AT1TE77055	0	0	0
AT1TE77060	0	0	0
AT1TE77065	0	0	0
AT1TE77075	0	0	0
AT1TE77095	0.0525186	0	0	0	5.26765	0	1
AT1TE77135	0	0	0
AT1TE77140	0	0	0
AT1TE77150	0	0	0
AT1TE77155	0	0	0
AT1TE77165	0	0	0
AT1TE77200	0	0	0
AT1TE77205	0	0	0
AT1TE77230	0	0	0
AT1TE77410	0.0705187	0.423112	0	-1.28448	5.26765	-0.243844	0.807352
AT1TE77415	0	0	0
AT1TE77445	0	0	0
AT1TE77455	0	0	0
AT1TE77505	0	0	0
AT1TE77515	0	0	0
AT1TE77520	0	0	0
AT1TE77560	0	0	0
AT1TE77565	0.0569089	0	0	0	5.26765	0	1
AT1TE77600	0	0	0
AT1TE77630	0	0	0
AT1TE77670	0	0	0
AT1TE77710	0	0	0
AT1TE77760	0	0	0
AT1TE77790	0	0	0
AT1TE77795	0	0	0
AT1TE77800	0	0	0
AT1TE77810	0	0	0
AT1TE77880	0	0	0
AT1TE77940	0	0	0
AT1TE78020	0	0	0
AT1TE78070	0	0	0
AT1TE78075	0	0	0
AT1TE78110	0	0	0
AT1TE78115	0	0	0
AT1TE78170	0	0	0
AT1TE78180	0	0	0
AT1TE78195	0	0	0
AT1TE78200	0	0	0
AT1TE78225	0	0	0
AT1TE78230	0	0	0
AT1TE78410	0	0	0
AT1TE78415	0	0	0
AT1TE78470	3.929	3.11615	4.6338	0.592741	0.768256	0.771541	0.440386
AT1TE78490	2.19015	1.33384	1.08018	-0.311511	1.26106	-0.247023	0.80489
AT1TE78500	0	0	0
AT1TE78505	0	0	0
AT1TE78515	0	0	0
AT1TE78550	0	0	0
AT1TE78555	0	0	0
AT1TE78560	0	0	0
AT1TE78565	0	0	0
AT1TE78570	0	0	0
AT1TE78575	0	0	0
AT1TE78580	0	0	0
AT1TE78585	0	0	0
AT1TE78595	0	0	0
AT1TE78620	0	0	0
AT1TE78630	0	0	0
AT1TE78700	0	0	0
AT1TE78710	0	0	0
AT1TE78715	0	0	0
AT1TE78725	0	0	0
AT1TE78760	0	0	0
AT1TE78765	0	0	0
AT1TE78780	0	0	0
AT1TE78970	0	0	0
AT1TE78975	0	0	0
AT1TE78990	0	0	0
AT1TE78995	0	0	0
AT1TE79030	0	0	0
AT1TE79035	0	0	0
AT1TE79050	0	0	0
AT1TE79070	0	0	0
AT1TE79075	0	0	0
AT1TE79080	0	0	0
AT1TE79090	0	0	0
AT1TE79120	0	0	0
AT1TE79125	0	0	0
AT1TE79130	0	0	0
AT1TE79205	0	0	0
AT1TE79215	0	0	0
AT1TE79250	0	0	0
AT1TE79255	0	0	0
AT1TE79270	0	0	0
AT1TE79280	0	0	0
AT1TE79290	0	0	0
AT1TE79295	0	0	0
AT1TE79310	0	0	0
AT1TE79315	0	0	0
AT1TE79320	0	0	0
AT1TE79335	0	0	0
AT1TE79340	0	0	0
AT1TE79345	0	0	0
AT1TE79500	0	0	0
AT1TE79505	0	0	0
AT1TE79550	0	0	0
AT1TE79630	0	0	0
AT1TE79660	0	0	0
AT1TE79720	0	0	0
AT1TE79760	0	0	0
AT1TE79765	0	0	0
AT1TE79770	0	0	0
AT1TE79790	0	0	0
AT1TE79800	0	0	0
AT1TE79835	0	0	0
AT1TE79845	0	0	0
AT1TE79870	0	0	0
AT1TE79935	0	0	0
AT1TE79940	0.144603	0	0	0	5.26765	0	1
AT1TE79945	0	0	0
AT1TE79980	0	0	0
AT1TE79985	0	0	0
AT1TE79995	0	0	0
AT1TE80025	0	0	0
AT1TE80035	3.46322	0.615604	6.98579	3.38797	1.19367	2.83828	0.00453574
AT1TE80045	0	0	0
AT1TE80055	0	0	0
AT1TE80065	0	0	0
AT1TE80120	0.248531	0	0.253784	0.638949	5.26765	0.121297	0.903456
AT1TE80140	0	0	0
AT1TE80170	0	0	0
AT1TE80190	0	0	0
AT1TE80200	0	0	0
AT1TE80250	0	0	0
AT1TE80270	0	0	0
AT1TE80300	0	0	0
AT1TE80305	0	0	0
AT1TE80315	0	0	0
AT1TE80340	0	0	0
AT1TE80350	0	0	0
AT1TE80400	0	0	0
AT1TE80405	0	0	0
AT1TE80410	0	0	0
AT1TE80415	0	0	0
AT1TE80425	0	0	0
AT1TE80430	0	0	0
AT1TE80435	0	0	0
AT1TE80440	0	0	0
AT1TE80450	0	0	0
AT1TE80465	0	0	0
AT1TE80475	0	0	0
AT1TE80485	0	0	0
AT1TE80490	0	0	0
AT1TE80510	0	0	0
AT1TE80515	0	0	0
AT1TE80520	0	0	0
AT1TE80570	0	0	0
AT1TE80575	0	0	0
AT1TE80580	0	0	0
AT1TE80585	0	0	0
AT1TE80590	0	0	0
AT1TE80595	0	0	0
AT1TE80620	0	0	0
AT1TE80625	0	0	0
AT1TE80630	0	0	0
AT1TE80645	0	0	0
AT1TE80650	0.0705187	0.423112	0	-1.28448	5.26765	-0.243844	0.807352
AT1TE80655	0	0	0
AT1TE80680	0	0	0
AT1TE80685	0	0	0
AT1TE80690	0	0	0
AT1TE80700	0	0	0
AT1TE80710	0	0	0
AT1TE80715	0	0	0
AT1TE80720	0	0	0
AT1TE80725	0	0	0
AT1TE80750	0	0	0
AT1TE80755	0	0	0
AT1TE80770	0	0	0
AT1TE80800	0	0	0
AT1TE80805	0	0	0
AT1TE80810	0	0	0
AT1TE80825	0	0	0
AT1TE80830	0	0	0
AT1TE80840	0	0	0
AT1TE80870	0	0	0
AT1TE80880	0	0	0
AT1TE80885	0	0	0
AT1TE80895	0	0	0
AT1TE80920	0	0	0
AT1TE80925	0	0	0
AT1TE80940	0	0	0
AT1TE80950	0	0	0
AT1TE80990	0	0	0
AT1TE80995	0.0572553	0	0	0	5.26765	0	1
AT1TE81005	0	0	0
AT1TE81040	0	0	0
AT1TE81045	0	0	0
AT1TE81050	0	0	0
AT1TE81060	0	0	0
AT1TE81065	0	0	0
AT1TE81085	0	0	0
AT1TE81090	0	0	0
AT1TE81100	0	0	0
AT1TE81140	0	0	0
AT1TE81145	0	0	0
AT1TE81150	0.101881	0	0	0	5.26765	0	1
AT1TE81155	0	0	0
AT1TE81160	0	0	0
AT1TE81190	0	0	0
AT1TE81195	0	0	0
AT1TE81200	0	0	0
AT1TE81210	0	0	0
AT1TE81220	0	0	0
AT1TE81230	0	0	0
AT1TE81240	0	0	0
AT1TE81245	0	0	0
AT1TE81250	0	0	0
AT1TE81275	0	0	0
AT1TE81280	0	0	0
AT1TE81285	0	0	0
AT1TE81305	0	0	0
AT1TE81330	0	0	0
AT1TE81340	0	0	0
AT1TE81345	0	0	0
AT1TE81350	0	0	0
AT1TE81360	0	0	0
AT1TE81365	0	0	0
AT1TE81370	0	0	0
AT1TE81400	0	0	0
AT1TE81405	0	0	0
AT1TE81430	0	0	0
AT1TE81435	0	0	0
AT1TE81440	0	0	0
AT1TE81525	0	0	0
AT1TE81530	0	0	0
AT1TE81535	0	0	0
AT1TE81560	0	0	0
AT1TE81565	0	0	0
AT1TE81575	0	0	0
AT1TE81580	0	0	0
AT1TE81600	0	0	0
AT1TE81605	0	0	0
AT1TE81610	0	0	0
AT1TE81615	0	0	0
AT1TE81630	0	0	0
AT1TE81680	0	0	0
AT1TE81685	0	0	0
AT1TE81690	0	0	0
AT1TE81695	0	0	0
AT1TE81700	0	0	0
AT1TE81705	0	0	0
AT1TE81710	0	0	0
AT1TE81720	0	0	0
AT1TE81725	0	0	0
AT1TE81730	0	0	0
AT1TE81780	0	0	0
AT1TE81785	0	0	0
AT1TE81795	0	0	0
AT1TE81800	0	0	0
AT1TE81805	0	0	0
AT1TE81810	0	0	0
AT1TE81815	0	0	0
AT1TE81825	0	0	0
AT1TE81850	0.636085	0	2.08955	3.47643	2.2712	1.53066	0.125854
AT1TE81865	0	0	0
AT1TE81900	0	0	0
AT1TE81905	0	0	0
AT1TE81910	0	0	0
AT1TE81915	0	0	0
AT1TE81930	0	0	0
AT1TE81940	0	0	0
AT1TE81945	0	0	0
AT1TE81950	0	0	0
AT1TE81980	0	0	0
AT1TE81985	0	0	0
AT1TE82020	0	0	0
AT1TE82040	0	0	0
AT1TE82045	0	0	0
AT1TE82050	0	0	0
AT1TE82090	0	0	0
AT1TE82100	0	0	0
AT1TE82105	0	0	0
AT1TE82180	0	0	0
AT1TE82220	0	0	0
AT1TE82225	0	0	0
AT1TE82270	0	0	0
AT1TE82280	0	0	0
AT1TE82410	0	0	0
AT1TE82480	0	0	0
AT1TE82485	0	0	0
AT1TE82490	0	0	0
AT1TE82540	0	0	0
AT1TE82550	0	0	0
AT1TE82620	0	0	0
AT1TE82625	0	0	0
AT1TE82640	0	0	0
AT1TE82645	0	0	0
AT1TE82655	0	0	0
AT1TE82660	0	0	0
AT1TE82665	0	0	0
AT1TE82670	0	0	0
AT1TE82685	0	0	0
AT1TE82695	0	0	0
AT1TE82740	0	0	0
AT1TE82785	0	0	0
AT1TE82790	0.0732229	0	0	0	5.26765	0	1
AT1TE82840	0	0	0
AT1TE82850	0	0	0
AT1TE82870	0	0	0
AT1TE82940	0	0	0
AT1TE82945	0	0	0
AT1TE82950	0	0	0
AT1TE83130	0	0	0
AT1TE83170	0.0572553	0	0	0	5.26765	0	1
AT1TE83180	0	0	0
AT1TE83185	0	0	0
AT1TE83210	0	0	0
AT1TE83215	0	0	0
AT1TE83220	0	0	0
AT1TE83300	0	0	0
AT1TE83335	0	0	0
AT1TE83345	0.0418163	0	0.250898	0.638989	5.26765	0.121304	0.90345
AT1TE83355	0	0	0
AT1TE83380	0	0	0
AT1TE83420	0.0520049	0.312029	0	-1.28448	5.26765	-0.243844	0.807352
AT1TE83435	0	0	0
AT1TE83485	0	0	0
AT1TE83495	0.0528889	0	0	0	5.26765	0	1
AT1TE83640	0	0	0
AT1TE83670	0	0	0
AT1TE83740	0	0	0
AT1TE83860	0	0	0
AT1TE83865	0	0	0
AT1TE83870	0	0	0
AT1TE83875	0	0	0
AT1TE83880	0	0	0
AT1TE83890	0	0	0
AT1TE83900	0	0	0
AT1TE83910	0	0	0
AT1TE83915	0	0	0
AT1TE83920	0.0701137	0	0	0	5.26765	0	1
AT1TE83935	0	0	0
AT1TE83945	0	0	0
AT1TE83990	0	0	0
AT1TE84000	0.0369214	0	0	0	5.26765	0	1
AT1TE84030	0	0	0
AT1TE84040	0	0	0
AT1TE84060	0	0	0
AT1TE84065	0	0	0
AT1TE84070	0	0	0
AT1TE84120	0.0543738	0	0	0	5.26765	0	1
AT1TE84180	0	0	0
AT1TE84185	0	0	0
AT1TE84190	0	0	0
AT1TE84235	0	0	0
AT1TE84245	0	0	0
AT1TE84250	0	0	0
AT1TE84255	0	0	0
AT1TE84260	0	0	0
AT1TE84265	0	0	0
AT1TE84270	0	0	0
AT1TE84325	0	0	0
AT1TE84330	0	0	0
AT1TE84335	0	0	0
AT1TE84340	0	0	0
AT1TE84350	0	0	0
AT1TE84355	0	0	0
AT1TE84360	0	0	0
AT1TE84365	0	0	0
AT1TE84370	0	0	0
AT1TE84400	0	0	0
AT1TE84410	0	0	0
AT1TE84520	0.0593214	0	0	0	5.26765	0	1
AT1TE84530	0	0	0
AT1TE84610	0	0	0
AT1TE84625	0	0	0
AT1TE84650	0	0	0
AT1TE84655	0	0	0
AT1TE84665	0	0	0
AT1TE84700	0	0	0
AT1TE84705	0	0	0
AT1TE84750	0	0	0
AT1TE84860	0	0	0
AT1TE84970	0	0	0
AT1TE85050	0	0	0
AT1TE85075	0	0	0
AT1TE85090	0	0	0
AT1TE85100	0	0	0
AT1TE85105	0	0	0
AT1TE85110	0	0	0
AT1TE85155	0	0	0
AT1TE85160	0	0	0
AT1TE85165	0	0	0
AT1TE85190	0	0	0
AT1TE85290	0	0	0
AT1TE85330	0	0	0
AT1TE85335	0	0	0
AT1TE85340	0	0	0
AT1TE85640	0	0	0
AT1TE85730	0	0	0
AT1TE85735	0	0	0
AT1TE85850	0	0	0
AT1TE85870	0	0	0
AT1TE85970	0	0	0
AT1TE85990	0	0	0
AT1TE86020	0	0	0
AT1TE86025	0	0	0
AT1TE86040	0	0	0
AT1TE86120	0	0	0
AT1TE86125	0	0	0
AT1TE86150	0	0	0
AT1TE86155	0	0	0
AT1TE86165	0	0	0
AT1TE86170	0	0	0
AT1TE86175	0	0	0
AT1TE86180	0	0	0
AT1TE86265	0	0	0
AT1TE86300	0	0	0
AT1TE86305	0.556486	0.846224	0.250898	-1.46324	3.122	-0.468685	0.639295
AT1TE86330	0	0	0
AT1TE86340	0	0	0
AT1TE86370	0	0	0
AT1TE86375	0	0	0
AT1TE86380	0	0	0
AT1TE86385	0	0	0
AT1TE86390	0	0	0
AT1TE86430	0	0	0
AT1TE86440	0	0	0
AT1TE86445	0	0	0
AT1TE86450	0	0	0
AT1TE86535	0	0	0
AT1TE86540	0	0	0
AT1TE86545	0.311168	0	0.250898	0.638992	3.38898	0.18855	0.850446
AT1TE86560	0	0	0
AT1TE86570	0	0	0
AT1TE86575	0	0	0
AT1TE86620	0	0	0
AT1TE86660	0	0	0
AT1TE86710	0	0	0
AT1TE86715	0	0	0
AT1TE86795	0	0	0
AT1TE86800	0	0	0
AT1TE86810	0	0	0
AT1TE86825	0	0	0
AT1TE86830	0	0	0
AT1TE86840	0	0	0
AT1TE86845	0	0	0
AT1TE86940	0	0	0
AT1TE87040	0	0	0
AT1TE87045	0.0705187	0.423112	0	-1.28448	5.26765	-0.243844	0.807352
AT1TE87100	0	0	0
AT1TE87105	0	0	0
AT1TE87255	0.155567	0	0	0	5.26765	0	1
AT1TE87320	0	0	0
AT1TE87330	0	0	0
AT1TE87340	0	0	0
AT1TE87345	0	0	0
AT1TE87370	0	0	0
AT1TE87375	0	0	0
AT1TE87385	0	0	0
AT1TE87390	0	0	0
AT1TE87450	0	0	0
AT1TE87455	0	0	0
AT1TE87460	0	0	0
AT1TE87500	0	0	0
AT1TE87540	0.0875171	0.303575	0	-1.2845	5.26765	-0.243846	0.80735
AT1TE87545	0	0	0
AT1TE87610	0	0	0
AT1TE87630	0.0992062	0	0.253784	0.638976	5.26765	0.121302	0.903452
AT1TE87635	0	0	0
AT1TE87645	0	0	0
AT1TE87760	0	0	0
AT1TE87870	0	0	0
AT1TE87965	0	0	0
AT1TE87970	0	0	0
AT1TE87975	0	0	0
AT1TE87980	0	0	0
AT1TE87985	0	0	0
AT1TE88010	0.0528889	0	0	0	5.26765	0	1
AT1TE88020	0	0	0
AT1TE88165	0	0	0
AT1TE88220	0	0	0
AT1TE88225	0	0	0
AT1TE88325	0	0	0
AT1TE88450	0	0	0
AT1TE88455	0	0	0
AT1TE88460	0	0	0
AT1TE88495	0	0	0
AT1TE88500	0	0	0
AT1TE88505	0	0	0
AT1TE88510	0	0	0
AT1TE88530	0	0	0
AT1TE88540	0	0	0
AT1TE88610	0	0	0
AT1TE88630	0	0	0
AT1TE88635	0	0	0
AT1TE88640	0	0	0
AT1TE88680	0	0	0
AT1TE88730	0	0	0
AT1TE88810	0	0	0
AT1TE88820	0	0	0
AT1TE88825	0	0	0
AT1TE88920	0	0	0
AT1TE88925	0	0	0
AT1TE88930	0	0	0
AT1TE88935	0	0	0
AT1TE88950	0	0	0
AT1TE88955	0	0	0
AT1TE88965	0	0	0
AT1TE89070	0	0	0
AT1TE89075	0	0	0
AT1TE89130	0.842351	0.726687	0.897223	0.297961	1.71406	0.173833	0.861996
AT1TE89135	0	0	0
AT1TE89140	0.315553	0	0.253784	0.638951	4.87719	0.131008	0.895769
AT1TE89220	0	0	0
AT1TE89270	0	0	0
AT1TE89275	0	0	0
AT1TE89280	0	0	0
AT1TE89360	0.0569089	0	0	0	5.26765	0	1
AT1TE89630	0	0	0
AT1TE89750	0	0	0
AT1TE89760	0	0	0
AT1TE89765	0	0	0
AT1TE89775	0	0	0
AT1TE89780	0	0	0
AT1TE89970	0	0	0
AT1TE89975	0	0	0
AT1TE89980	0	0	0
AT1TE90070	0.0369214	0	0	0	5.26765	0	1
AT1TE90080	0	0	0
AT1TE90085	0	0	0
AT1TE90090	0	0	0
AT1TE90180	0	0	0
AT1TE90220	0	0	0
AT1TE90225	0	0	0
AT1TE90230	0	0	0
AT1TE90260	0	0	0
AT1TE90300	0	0	0
AT1TE90305	0	0	0
AT1TE90315	0	0	0
AT1TE90320	0.0422973	0	0.253784	0.638989	5.26765	0.121304	0.90345
AT1TE90520	0	0	0
AT1TE90555	0	0	0
AT1TE90560	0	0	0
AT1TE90570	0.0572553	0	0	0	5.26765	0	1
AT1TE90575	0	0	0
AT1TE90580	0	0	0
AT1TE90680	0	0	0
AT1TE90760	0	0	0
AT1TE90810	0	0	0
AT1TE90815	0	0	0
AT1TE90830	0	0	0
AT1TE90980	0	0	0
AT1TE91070	0.212502	0.423112	0.250898	-0.322741	5.26765	-0.0612685	0.951145
AT1TE91140	0	0	0
AT1TE91150	0	0	0
AT1TE91165	0	0	0
AT1TE91220	0	0	0
AT1TE91400	0.0701137	0	0	0	5.26765	0	1
AT1TE91440	0.112941	0	0.321719	0.638976	5.26765	0.121302	0.903452
AT1TE91460	0	0	0
AT1TE91520	0	0	0
AT1TE91610	0	0	0
AT1TE91730	0	0	0
AT1TE91735	0	0	0
AT1TE91740	0	0	0
AT1TE91745	0	0	0
AT1TE91750	0	0	0
AT1TE91790	0	0	0
AT1TE91805	0	0	0
AT1TE91810	0	0	0
AT1TE91970	0	0	0
AT1TE92150	0	0	0
AT1TE92160	0	0	0
AT1TE92165	0	0	0
AT1TE92230	0	0	0
AT1TE92240	0	0	0
AT1TE92320	0	0	0
AT1TE92410	0	0	0
AT1TE92540	0	0	0
AT1TE92640	0	0	0
AT1TE92650	0	0	0
AT1TE92655	0	0	0
AT1TE92660	0	0	0
AT1TE92665	0	0	0
AT1TE92700	0	0	0
AT1TE92705	0	0	0
AT1TE92725	0	0	0
AT1TE92750	0	0	0
AT1TE92810	0	0	0
AT1TE92820	0	0	0
AT1TE92860	0	0	0
AT1TE92890	0	0	0
AT1TE92900	0	0	0
AT1TE92905	0	0	0
AT1TE92970	0	0	0
AT1TE93245	0	0	0
AT1TE93275	0	0	0
AT1TE93285	0	0	0
AT1TE93290	0	0	0
AT1TE93295	0	0	0
AT1TE93300	0	0	0
AT1TE93320	0.869275	0.303575	1.08018	1.55894	1.78637	0.872688	0.382833
AT1TE93325	0	0	0
AT1TE93405	0	0	0
AT1TE93410	0	0	0
AT1TE93420	0	0	0
AT1TE93505	0	0	0
AT1TE93510	0	0	0
AT1TE93515	0	0	0
AT1TE93520	0	0	0
AT1TE93850	0	0	0
AT1TE93910	0	0	0
AT1TE93915	0	0	0
AT1TE93920	0	0	0
AT1TE94070	0	0	0
AT1TE94190	0	0	0
AT1TE94210	0	0	0
AT1TE94225	0	0	0
AT1TE94230	0	0	0
AT1TE94275	0	0	0
AT1TE94285	0.0525186	0	0	0	5.26765	0	1
AT1TE94290	0	0	0
AT1TE94300	0	0	0
AT1TE94305	0	0	0
AT1TE94320	0	0	0
AT1TE94340	0	0	0
AT1TE94380	0	0	0
AT1TE94400	0	0	0
AT1TE94405	0	0	0
AT1TE94410	0	0	0
AT1TE94490	0	0	0
AT1TE94495	0	0	0
AT1TE94620	0.0593214	0	0	0	5.26765	0	1
AT1TE94625	0	0	0
AT1TE94640	0	0	0
AT1TE94760	0.0536199	0	0.321719	0.638989	5.26765	0.121304	0.90345
AT1TE94830	0	0	0
AT1TE94900	0	0	0
AT1TE94960	0	0	0
AT1TE95100	0	0	0
AT1TE95105	0.0528889	0	0	0	5.26765	0	1
AT1TE95255	0	0	0
AT1TE95260	0	0	0
AT1TE95295	0	0	0
AT1TE95300	0	0	0
AT1TE95440	0	0	0
AT1TE95445	0	0	0
AT1TE95450	0	0	0
AT1TE95530	0	0	0
AT1TE95550	0	0	0
AT1TE95555	0	0	0
AT1TE95620	0	0	0
AT1TE95670	0	0	0
AT1TE95675	0	0	0
AT1TE95680	0	0	0
AT1TE95780	0	0	0
AT1TE95810	0	0	0
AT1TE95895	0	0	0
AT1TE95900	0	0	0
AT1TE95910	0	0	0
AT1TE95915	0	0	0
AT1TE95930	0	0	0
AT1TE95980	0	0	0
AT1TE95985	0	0	0
AT1TE96020	0	0	0
AT1TE96025	0	0	0
AT1TE96050	0	0	0
AT1TE96055	0	0	0
AT1TE96320	0	0	0
AT1TE96390	0	0	0
AT1TE96405	0	0	0
AT1TE96410	0	0	0
AT1TE96425	2.41119	1.23966	1.25738	0.00271717	1.2388	0.00219339	0.99825
AT1TE96430	0	0	0
AT1TE96435	0	0	0
AT1TE96460	0	0	0
AT1TE96570	0	0	0
AT1TE96575	0	0	0
AT1TE96580	0	0	0
AT1TE96750	0	0	0
AT1TE96830	0	0	0
AT1TE96850	0	0	0
AT1TE96855	0	0	0
AT1TE96860	0	0	0
AT1TE96960	0	0	0
AT1TE97160	0	0	0
AT1TE97190	0	0	0
AT1TE97350	0	0	0
AT1TE97380	0	0	0
AT1TE97385	0	0	0
AT1TE97390	0	0	0
AT1TE97410	0	0	0
AT1TE97500	0.0457928	0	0	0	5.26765	0	1
AT1TE97600	0.074489	0	0	0	5.26765	0	1
AT1TE97710	0	0	0
AT1TE97720	0	0	0
AT1TE97790	0	0	0
AT1TE98060	0	0	0
AT1TE98065	0	0	0
AT1TE98070	0	0	0
AT1TE98075	0	0	0
AT1TE98090	0	0	0
AT1TE98095	0	0	0
AT1TE98120	0	0	0
AT1TE98340	0.0418163	0	0.250898	0.638989	5.26765	0.121304	0.90345
AT1TE98640	0	0	0
AT1TE98655	0	0	0
AT1TE98800	0	0	0
AT1TE98880	0.0569089	0	0	0	5.26765	0	1
AT1TE98890	0	0	0
AT1TE98895	0	0	0
AT1TE98900	0	0	0
AT1TE98905	0	0	0
AT1TE98910	0	0	0
AT1TE98915	0	0	0
AT1TE98920	0	0	0
AT1TE98925	0	0	0
AT1TE98930	0	0	0
AT1TE98935	0	0	0
AT1TE99340	0	0	0
AT1TE99345	0	0	0
AT1TE99370	0	0	0
AT1TE99450	0	0	0
AT2G01023	0	0	0						AT2G01023	""	""	""	""
AT2G01024	0	0	0						AT2G01024	""	""	transposable element gene	""
AT2G01026	1.03792	0.312029	0.504682	0.532649	1.85747	0.28676	0.774296		AT2G01026	""	""	transposable element gene	""
AT2G01029	0.0536199	0	0.321719	0.638989	5.26765	0.121304	0.90345		AT2G01029	""	""	transposable element gene	""
AT2G01031	0.0418163	0	0.250898	0.638989	5.26765	0.121304	0.90345		AT2G01031	""	""	transposable element gene	""
AT2G01035	0	0	0						AT2G01035	""	""	""	""
AT2G01037	0	0	0						AT2G01037	""	""	transposable element gene	""
AT2G01037_v2	0.222544	0.303575	0.250898	-0.322741	5.26765	-0.0612685	0.951145
AT2G01040	0.63452	0.303575	0.643439	0.756397	3.05517	0.247579	0.80446		AT2G01040	""	""	transposable element gene	""
AT2G01045	2.0184	3.04319	1.90947	-0.596381	1.07022	-0.557251	0.577356		AT2G01045	""	""	""	""
AT2G01050	0	0	0						AT2G01050	""	""	zinc ion binding;nucleic acid binding	""
AT2G01060	1.22134	2.18851	1.33108	-0.649961	1.25463	-0.51805	0.604423		AT2G01060	""	""	myb-like HTH transcriptional regulator family protein	""
AT2G01070	0.724239	1.15825	0.504682	-1.06749	1.96641	-0.542862	0.587225		AT2G01070	""	""	Lung seven transmembrane receptor family protein	""
AT2G01080	0.206233	0	0	0	5.26765	0	1		AT2G01080	""	""	Late embryogenesis abundant (LEA) hydroxyproline-rich glycoprotein family	""
AT2G01130	1.63982	1.1498	1.33397	0.346559	1.36111	0.254614	0.799021		AT2G01130	""	""	DEA(D/H)-box RNA helicase family protein	""
AT2G01150	0.326483	0	0.507568	1.44258	3.94618	0.365563	0.714691		RHA2B	RING-H2 finger protein 2B	Encodes a RING-H2 finger protein that is expressed in vascular tissue; root tips; embryos and pistils.	RING-H2 finger protein 2B	RHA2B
AT2G01160	0	0	0						AT2G01160	""	""	pre-tRNA	""
AT2G01170	4.5141	4.21936	5.65471	0.394228	0.739728	0.532937	0.594077		BAT1	bidirectional amino acid transporter 1	Encodes a bidirectional amino acid transporter that can transport ala; arg; glu and lys; GABA but not pro with both export and import activity. Its expression is localized in the vascular tissues suggesting a function in amino acids export from the phloem into sink tissue.	bidirectional amino acid transporter 1	AtGABP; BAT1; GABP
AT2G01190	0.927998	0.303575	0.829287	1.16128	1.89579	0.612554	0.540171		PDE331	PIGMENT DEFECTIVE 331	""	Octicosapeptide/Phox/Bem1p family protein	PDE331
AT2G01200	0.074489	0	0	0	5.26765	0	1		IAA32	indole-3-acetic acid inducible 32	Belongs to auxin inducible gene family.	indole-3-acetic acid inducible 32	IAA32; MEE10
AT2G01210	6.11772	5.36916	5.35095	-0.0379844	0.677172	-0.0560927	0.955268		AT2G01210	""	ZAR1 encodes a plasma membrane localized leucine-rich repeat receptor-like kinase (LRR-RLK) that contains a putative CaM-binding domain and a G&
AT2G01240	0.074489	0	0	0	5.26765	0	1		AT2G01240	""	""	Reticulon family protein	""
AT2G01280	1.09093	1.04717	0	-2.76843	1.76142	-1.5717	0.116019		MEE65	maternal effect embryo arrest 65	Involved in regulation of thermo tolerance.	Cyclin/Brf1-like TBP-binding protein	BRF3; MEE65
AT2G01300	0.0457928	0	0	0	5.26765	0	1		AT2G01300	""	""	""	""
AT2G01310	0	0	0						AT2G01310	""	""	""	""
AT2G01340	0.723539	0	0.575503	1.57925	2.52887	0.624489	0.532307		At17.1	""	Encodes a protein whose expression is responsive to nematode infection; PADRE protein up-regulated after infection by S. sclerotiorun.	""	At17.1
AT2G01350	4.92802	3.81747	4.13201	0.124321	0.915365	0.135816	0.891967		QPT	quinolinate phoshoribosyltransferase	At2g01350 encodes quinolinate phosphoribosyl transferase involved in NAD biosynthesis as shown by heterologous expression in E. coli.	quinolinate phoshoribosyltransferase	QPT
AT2G01360	0	0	0						AT2G01360	""	""	pentatricopeptide (PPR) repeat-containing protein	""
AT2G01370	0	0	0						AT2G01370	""	""	DNA-binding storekeeper protein-related transcriptional regulator	""
AT2G01372	0	0	0						AT2G01372	""	Pseudogene of AT3G13062	""	""
AT2G01379	0	0	0						AT2G01379	""	""	""	""
AT2G01390	0.0520049	0.312029	0	-1.28448	5.26765	-0.243844	0.807352		EMB3111	EMBRYO DEFECTIVE 3111	""	Tetratricopeptide repeat (TPR)-like superfamily protein	EMB3111
AT2G01400	0.42699	0.910724	0	-2.61336	3.69991	-0.706332	0.479981		AT2G01400	""	""	""	""
AT2G01420	1.7011	1.88494	1.33108	-0.406318	1.27878	-0.317739	0.750683		PIN4	PIN-FORMED 4	Encodes a putative auxin efflux carrier that is localized in developing and mature root meristems. It is involved in the maintenance of embryonic auxin gradients. A role for AtPIN4 in generating a sink for auxin below the quiescent center of the root meristem that is essential for auxin distribution and patterning is proposed. In the root; PIN4 is detected around the quiescent center and cells surrounding it; and localizes basally in provascular cells. PIN4 expression is upregulated in brassinosteroid-insensitive mutant (PMID 16141452).	Auxin efflux carrier family protein	ATPIN4; PIN4
AT2G01422	2.26407	1.46183	2.61796	0.867529	1.30415	0.665206	0.505919		AT2G01422	""	""	""	""
AT2G01430	1.50676	0.607149	2.97811	2.18319	1.49792	1.45748	0.144984		HB17	homeobox-leucine zipper protein 17	ATHB17 is a member of the HD-Zip transcription factor family. It is expressed most strongly in roots at different stages of development and induced by ABA; paraquat; drought; and NaCl treatments. Loss of function mutants are more sensitive to salt and drought stress.The protein is nuclear localized and has been shown to bind to the promoter of SIG5 and other genes.	homeobox-leucine zipper protein 17	ATHB-17; ATHB17; HB17
AT2G01460	5.06079	5.00954	3.99902	-0.27048	0.773926	-0.349492	0.72672		AT2G01460	""	""	P-loop containing nucleoside triphosphate hydrolases superfamily protein	""
AT2G01500	0	0	0						PFS2	PRETTY FEW SEEDS 2	PFS2 encodes a homeodomain gene that is a member of the WUS clade of transcription factors. It delays differentiation and maturation of primordia and regulates ovule patterning. The pfs2 mutant exhibits developmental defects in the maternal integuments and gametophyte; specifically; the boundary between the chalaza and the nucellus shifted towards the distal end of pfs2 ovule primordia. In addition; leaves displayed curling and petals were wavy and crenulated. Overexpression of PFS2 affects floral organ and leaf development. Single- and double-mutant analyses reveal that PFS2 activity represses AGAMOUS expression in young floral primordia. Also involved in regulation of response to low temperature.	Homeodomain-like superfamily protein	HOS9; PFS2; WOX6
AT2G01505	0.148978	0	0	0	5.26765	0	1		CLE16	CLAVATA3/ESR-RELATED 16	Member of a large family of putative ligands homologous to the Clavata3 gene. Consists of a single exon.	CLAVATA3/ESR-RELATED 16	CLE16
AT2G01510	0.672538	0.919179	1.15101	0.243543	1.96568	0.123898	0.901396		AT2G01510	""	""	Tetratricopeptide repeat (TPR)-like superfamily protein	""
AT2G01520	0	0	0						MLP328	MLP-like protein 328	Encodes a cis-cinnamic acid responsive gene that is a member of the major latex protein-like gene family and plays a role in promoting vegetative growth and delaying &
AT2G01530	0	0	0						MLP329	MLP-like protein 329	""	MLP-like protein 329	MLP329; ZCE2
AT2G01560	0.444304	0.312029	0.250898	-0.322765	2.80091	-0.115236	0.908258		AT2G01560	""	""	Plant protein 1589 of unknown function	""
AT2G01570	2.78307	1.64587	2.67371	0.690222	1.42128	0.485634	0.627227		RGA1	REPRESSOR OF GA1-3 1	Member of the VHIID/DELLA regulatory family. Contains homopolymeric serine and threonine residues; a putative nuclear localization signal; leucine heptad repeats; and an LXXLL motif. Putative transcriptional regulator repressing the gibberellin response and integration of phytohormone signalling. DELLAs repress cell proliferation and expansion that drives plant growth. The protein undergoes degradation in response to GA via the 26S proteasome. RGA1 binds to PIF3 and inhibits its DNA binding activity and thus affects the expression of PIF3 regulated genes. RGA may be involved in reducing ROS accumulation in response to stress by up-regulating the transcription of superoxide dismutases. Represses GA-induced vegetative growth and floral initiation. Rapidly degraded in response to GA. Involved in fruit and flower development.	GRAS family transcription factor family protein	RGA; RGA1; RGA24
AT2G01580	0	0	0						AT2G01580	""	""	""	""
AT2G01590	0.553977	1.15825	0.761351	-0.543862	2.59138	-0.209874	0.833766		CRR3	CHLORORESPIRATORY REDUCTION 3	Likely a subunit of the chloroplast NAD(P)H dehydrogenase complex; involved in PSI cyclic electron transport. Located in the membrane fraction of chloroplast. Mutant has impaired NAD(P)H dehydrogenase activity.	chlororespiratory reduction 3	CRR3
AT2G01610	1.5576	1.99602	2.3491	0.324843	1.51713	0.214117	0.830456		AT2G01610	""	""	Plant invertase/pectin methylesterase inhibitor superfamily protein	""
AT2G01630	0.354209	0.312029	0.250898	-0.322761	4.76654	-0.0677139	0.946013		AT2G01630	""	""	O-Glycosyl hydrolases family 17 protein	""
AT2G01640	1.02686	0.615604	0.758466	0.267572	1.66758	0.160455	0.872522		AT2G01640	""	""	""	""
AT2G01660	2.82328	1.26934	5.28013	2.27764	1.13328	2.00977	0.0444559		PDLP6	plasmodesmata-located protein 6	Encodes a plasmodesmal protein that may be involved in the intercellular movement of molecules through the plasmodesmata. The protein has two DUF26 domains and a single transmembrane domain.	plasmodesmata-located protein 6	PDLP6
AT2G01680	0.47731	0.423112	0.321719	-0.322765	2.51932	-0.128116	0.898057		AT2G01680	""	""	Ankyrin repeat family protein	""
AT2G01710	6.51043	6.85636	6.97713	0.0451393	0.597718	0.0755194	0.939801		AT2G01710	""	SDJ2 functions partially redundantly with SDJ1 and SDJ3 and interacts with SUVH1 and SUVH3 to form a SUVH-SDJ complex. The complex binds promoters with DNA methylation and mediates transcriptional activation of promoter methylated genes.	Chaperone DnaJ-domain superfamily protein	DNAJ2; SDJ2
AT2G01740	0.10724	0	0.643439	1.75223	5.2212	0.335598	0.737174		AT2G01740	""	""	Tetratricopeptide repeat (TPR)-like superfamily protein	""
AT2G01750	0.747099	0.312029	0	-1.28457	2.33072	-0.551144	0.581535		MAP70-3	microtubule-associated proteins 70-3	Encodes a microtubule associated protein (MAP70-3). Expressed in all tissues.	microtubule-associated proteins 70-3	ATMAP70-3; MAP70-3
AT2G01755	0.251508	0.423112	0.321719	-0.322742	5.09305	-0.0633691	0.949473		AT2G01755	""	""	""	""
AT2G01760	0.717676	0.423112	0.253784	-0.322776	3.55435	-0.0908116	0.927642		RR14	response regulator 14	member of Response Regulator: B- Type	response regulator 14	ARR14; RR14
AT2G01780	0	0	0						AT2G01780	""	""	Curculin-like (mannose-binding) lectin family protein	""
AT2G01790	0.15408	0.607149	0	-2.03369	5.24519	-0.387725	0.69822		AT2G01790	""	""	TRAF-like family protein	""
AT2G01800	0	0	0						AT2G01800	""	""	COP1-interacting protein-related	""
AT2G01820	5.41808	4.04378	7.62634	0.911625	0.859784	1.06029	0.289011		AT2G01820	""	Transmembrane kinase (TMK); member of the plant receptor-like kinase (RLK) family. TMKs are characterized by an extracellular leucine-rich-repeat (LRR) domain; a single transmembrane region and a cytoplasmic kinase domain. TMKs have been shown to act as critical modulators of cell expansion and cell proliferation.	Leucine-rich repeat protein kinase family protein	TMK3
AT2G01830	5.02277	3.84283	6.32504	0.756858	0.824495	0.917966	0.358636		WOL	WOODEN LEG	Histidine kinase: cytokinin-binding receptor that transduces cytokinin signals across the plasma membrane	CHASE domain containing histidine kinase protein	AHK4; ATCRE1; CRE1; WOL; WOL1
AT2G01850	3.17811	1.35075	2.92749	1.12066	1.53763	0.728827	0.466107		EXGT-A3	endoxyloglucan transferase A3	EXGT-A3 has homology to xyloglucan endotransglucosylases/hydrolases (XTHs). Mutants in this gene show a lesion mimic phenotype associated with leaf maturation and a reduction in the number of tertiary veins. Individual tracheary elements in the mutants are shorter; but phloem transport activity is not severely affected. EXGT-A3 plays a role in xyloglucan degradation in the differentiating tracheary elements of rosette leaves. The mRNA is cell-to-cell mobile.	endoxyloglucan transferase A3	ATXTH27; EXGT-A3; XTH27
AT2G01860	0.0572553	0	0	0	5.26765	0	1		EMB975	EMBRYO DEFECTIVE 975	""	Tetratricopeptide repeat (TPR)-like superfamily protein	CYK8; EMB975
AT2G01870	0.127008	0	0	0	5.26765	0	1		AT2G01870	""	""	""	""
AT2G01880	0	0	0						PAP7	purple acid phosphatase 7	""	purple acid phosphatase 7	ATPAP7; PAP7
AT2G01890	0.773649	0	0.575503	1.57131	2.25302	0.697423	0.485538		PAP8	purple acid phosphatase 8	Encodes a purple acid phosphatase (PAP) belonging to the low molecular weight plant PAP group.	purple acid phosphatase 8	ATPAP8; PAP8
AT2G01900	0.575006	0	0.894337	2.20817	2.4088	0.916709	0.359295		AT2G01900	""	Encodes an inositol polyphosphate phosphatidylinositol 5-phosphatase that is expressed in roots and is involved in mediating salt tolerance through endocytosis.	DNAse I-like superfamily protein	t5ptase9
AT2G01910	1.16231	0	1.58487	3.08203	1.87105	1.64722	0.0995135		ATMAP65-6	""	Binds microtubules. Induces a crisscross mesh of microtubules; not bundles. Not involved in microtubule polymerization nor nucleation. Localizes to mitochondria. The mRNA is cell-to-cell mobile.	Microtubule associated protein (MAP65/ASE1) family protein	ATMAP65-6; MAP65-6
AT2G01913	0.888626	0.303575	2.59712	2.83456	1.81919	1.55814	0.1192		AT2G01913	""	""	""	""
AT2G01918	0	0	0						PQL3	PsbQ-like 3	Encode a protein homologous to each PQL protein. Mutational analysis indicates that PQL3 is also required for NDH activity.	PsbQ-like 3	PQL3
AT2G01940	0.377794	0	0.829287	2.13103	3.1784	0.670475	0.502555		SGR5	SHOOT GRAVITROPISM 5	Encodes a transcription factor that; together with IDD14 and IDD16; regulates auxin biosynthesis and transport and thus aerial organ morphogenesis and gravitropic responses. May be involved in an early event in shoot gravitropism such as gravity perception and/or a signaling process subsequent to amyloplast sedimentation as a putative transcription factor in gravity-perceptive cells.	C2H2-like zinc finger protein	ATIDD15; IDD15; SGR5
AT2G01950	0.267103	0.312029	0.253784	-0.322755	4.11858	-0.0783656	0.937537		BRL2	BRI1-like 2	Encodes a leucine rich repeat receptor kinase and associated with provascular/procambial cells. Similar to BRI; brassinosteroid receptor protein.	BRI1-like 2	BRL2; VH1
AT2G01960	0	0	0						TET14	tetraspanin14	Member of TETRASPANIN family	tetraspanin14	TET14
AT2G01973	0	0	0						AT2G01973	""	pseudogene of OTU-like cysteine protease family protein	""	""
AT2G01980	1.47967	0.919179	1.9037	0.954208	1.36552	0.698789	0.484684		SOS1	SALT OVERLY SENSITIVE 1	Encodes a plasma membrane-localized Na+/H+ antiporter SOS1. Functions in the extrusion of toxic Na+ from cells and is essential for plant salt tolerance. Has 12 predicted transmembrane domains in the N-terminal region and a long cytoplasmic tail of approx. 700 aa at the C-terminal side. SOS1 interacts through its predicted cytoplasmic tail with RCD1; a regulator of oxidative-stress responses; suggesting that SOS1 might function in oxidative-stress tolerance.	sodium proton exchanger; putative (NHX7) (SOS1)	ATNHX7; ATSOS1; SOS1
AT2G01990	0.0457928	0	0	0	5.26765	0	1		AT2G01990	""	""	""	""
AT2G02000	3.24113	3.42818	3.62732	0.0725445	0.820799	0.0883828	0.929572		GAD3	glutamate decarboxylase 3	""	glutamate decarboxylase 3	GAD3
AT2G02020	0.552638	0	0.504682	1.47148	2.23203	0.659255	0.509732		PTR4	peptide transporter 4	""	Major facilitator superfamily protein	AtNPF8.4; AtPTR4; NPF8.4; PTR4
AT2G02030	2.89685	2.26147	1.08018	-1.09881	1.14198	-0.962194	0.335952		AT2G02030	""	""	F-box family protein	""
AT2G02060	5.47553	4.58643	4.49793	0.034625	0.682053	0.0507658	0.959512		AT2G02060	""	""	Homeodomain-like superfamily protein	""
AT2G02070	0.438588	0.423112	0	-1.28453	5.26765	-0.243852	0.807345		IDD5	indeterminate(ID)-domain 5	RAVEN is part of the network regulated by BLJUEJAY; JACKDAW; SACRECROW and SHORT-ROOT to regulate root tissue patterning through cell lineage specification and asymmetric cell division. RAVEN is directly activated by SHORT-ROOT and directly repressed by JACKDAW.	indeterminate(ID)-domain 5	AtIDD5; IDD5; RVN
AT2G02080	0.488642	0.726687	0.575503	-0.329334	2.65887	-0.123862	0.901424		IDD4	indeterminate(ID)-domain 4	C2H2 BIRD transcription factor family.	indeterminate(ID)-domain 4	AtIDD4; IDD4; IME
AT2G02100	1.4647	0.726687	1.91236	1.43678	2.13396	0.673292	0.500762		LCR69	low-molecular-weight cysteine-rich 69	Predicted to encode a PR (pathogenesis-related) protein. Belongs to the plant defensin (PDF) family with the following members: At1g75830/PDF1.1; At5g44420/PDF1.2a; At2g26020/PDF1.2b; At5g44430/PDF1.2c; At2g26010/PDF1.3; At1g19610/PDF1.4; At1g55010/PDF1.5; At2g02120/PDF2.1; At2g02100/PDF2.2; At2g02130/PDF2.3; At1g61070/PDF2.4; At5g63660/PDF2.5; At2g02140/PDF2.6; At5g38330/PDF3.1 and At4g30070/PDF3.2. The mRNA is cell-to-cell mobile.	low-molecular-weight cysteine-rich 69	LCR69; PDF2.2
AT2G02103	0.148978	0	0	0	5.26765	0	1		AT2G02103	""	""	""	""
AT2G02120	3.30702	3.42818	2.981	-0.189091	0.871766	-0.216905	0.828282		PDF2.1	""	Predicted to encode a PR (pathogenesis-related) protein. Belongs to the plant defensin (PDF) family with the following members: At1g75830/PDF1.1; At5g44420/PDF1.2a; At2g26020/PDF1.2b; At5g44430/PDF1.2c; At2g26010/PDF1.3; At1g19610/PDF1.4; At1g55010/PDF1.5; At2g02120/PDF2.1; At2g02100/PDF2.2; At2g02130/PDF2.3; At1g61070/PDF2.4; At5g63660/PDF2.5; At2g02140/PDF2.6; At5g38330/PDF3.1 and At4g30070/PDF3.2. Mediates ammonium metabolism by regulatingglutamine synthetase activity.	Scorpion toxin-like knottin superfamily protein	LCR70; PDF2.1
AT2G02130	0.6548	0.423112	1.91236	2.37774	2.87074	0.82827	0.407517		LCR68	low-molecular-weight cysteine-rich 68	Predicted to encode a PR (pathogenesis-related) protein. Belongs to the plant defensin (PDF) family with the following members: At1g75830/PDF1.1; At5g44420/PDF1.2a; At2g26020/PDF1.2b; At5g44430/PDF1.2c; At2g26010/PDF1.3; At1g19610/PDF1.4; At1g55010/PDF1.5; At2g02120/PDF2.1; At2g02100/PDF2.2; At2g02130/PDF2.3; At1g61070/PDF2.4; At5g63660/PDF2.5; At2g02140/PDF2.6; At5g38330/PDF3.1 and At4g30070/PDF3.2. The mRNA is cell-to-cell mobile.	low-molecular-weight cysteine-rich 68	LCR68; PDF2.3
AT2G02135	0	0	0						LCR71	""	Encodes a member of a family of small;secreted; cysteine rich protein with sequence similarity to the PCP (pollen coat protein) gene family.	""	LCR71
AT2G02147	0.128863	0	0	0	5.26765	0	1		LCR73	low-molecular-weight cysteine-rich 73	Encodes a member of a family of small;secreted; cysteine rich protein with sequence similarity to the PCP (pollen coat protein) gene family.	low-molecular-weight cysteine-rich 73	LCR73
AT2G02148	1.67328	2.18006	1.00936	-1.00739	1.36742	-0.736712	0.461298		AT2G02148	""	""	""	""
AT2G02150	1.07415	1.03872	0.575503	-0.889557	1.60634	-0.55378	0.579729		EMB2794	EMBRYO DEFECTIVE 2794	""	Tetratricopeptide repeat (TPR)-like superfamily protein	EMB2794
AT2G02170	6.94256	8.05374	5.962	-0.437437	0.622348	-0.702882	0.482129		AT2G02170	""	""	Remorin family protein	""
AT2G02190	0	0	0						AT2G02190	""	""	transposable element gene	""
AT2G02200	0	0	0						AT2G02200	""	""	transposable element gene	""
AT2G02200_v2	0.0457928	0	0	0	5.26765	0	1
AT2G02210	0	0	0						AT2G02210	""	""	transposable element gene	""
AT2G02220	1.23192	2.53867	0.761351	-1.67782	2.43222	-0.689832	0.4903		PSKR1	phytosulfokin receptor 1	Encodes a protein interacting with phytosulfokine; a five amino acid sulfated peptide (YIYTQ). Contains dual guanylate cyclase and kinase catalytic activities that operate in vivo.	phytosulfokin receptor 1	ATPSKR1; PSKR1
AT2G02250	0.725507	1.33384	0.250898	-2.18576	2.37836	-0.919021	0.358084		PP2-B2	phloem protein 2-B2	""	phloem protein 2-B2	AtPP2-B2; PP2-B2
AT2G02270	1.19395	1.55169	1.0773	-0.582449	1.42016	-0.410131	0.68171		ATPP2-B3	""	""	""	ATPP2-B3
AT2G02280	0.289388	0.423112	0.643439	0.788613	4.95152	0.159267	0.873459		PP2-B4	phloem protein 2-B4	""	phloem protein 2-B4	AtPP2-B4; PP2-B4
AT2G02290	0	0	0						AT2G02290	""	""	Haloacid dehalogenase-like hydrolase (HAD) superfamily protein	""
AT2G02300	0.267994	0	0	0	5.26765	0	1		PP2-B5	phloem protein 2-B5	""	phloem protein 2-B5	AtPP2-B5; PP2-B5
AT2G02310	0.641379	0.846224	1.01225	0.362004	2.5699	0.140863	0.887978		PP2-B6	phloem protein 2-B6	""	phloem protein 2-B6	AtPP2-B6; PP2-B6
AT2G02320	0	0	0						PP2-B7	phloem protein 2-B7	""	phloem protein 2-B7	AtPP2-B7; PP2-B7
AT2G02330	0.0505958	0.303575	0	-1.28448	5.26765	-0.243844	0.807352		AT2G02330	""	""	""	""
AT2G02340	5.20805	4.05224	5.64894	0.484172	0.713873	0.678232	0.497625		PP2-B8	phloem protein 2-B8	""	phloem protein 2-B8	AtPP2-B8; PP2-B8
AT2G02360	2.20539	1.77386	1.4019	-0.324779	1.16301	-0.279257	0.780048		PP2-B10	phloem protein 2-B10	Encodes an F-box protein containing a Nictaba-related lectin domain that can act as a carbohydrate-binding protein.Expression is induced by SA and pathogenic bacteria.	phloem protein 2-B10	AtPP2-B10; PP2-B10
AT2G02370	0.417576	0.726687	0.507568	-0.485356	3.81192	-0.127326	0.898682		AT2G02370	""	""	SNARE associated Golgi protein family	""
AT2G02380	0.365064	0.919179	0	-2.61782	4.66918	-0.560659	0.57503		GSTZ2	glutathione S-transferase (class zeta) 2	Encodes glutathione transferase belonging to the zeta class of GSTs. Naming convention according to Wagner et al. (2002).	glutathione S-transferase (class zeta) 2	ATGSTZ2; GSTZ2
AT2G02390	2.20038	1.58137	1.33685	-0.144262	1.55486	-0.0927815	0.926077		GSTZ1	glutathione S-transferase zeta 1	Encodes glutathione transferase belonging to the zeta class of GSTs. Naming convention according to Wagner et al. (2002). The protein undergoes spontaneous thiolation following treatment with the oxidant tert-butylhydroperoxide. It functions in vitro as a maleylacetoacetate isomerase and is likely to be involved in tyrosine catabolism.	glutathione S-transferase zeta 1	ATGSTZ1; AtMAAI; GST18; GSTZ1; MAAI
AT2G02410	0.524181	0.423112	1.33685	1.8638	3.54223	0.526165	0.598774		AT2G02410	""	""	""	""
AT2G02430	0	0	0						AT2G02430	""	""	""	""
AT2G02440	0	0	0						AT2G02440	""	""	""	""
AT2G02450	0.0649596	0	0	0	5.26765	0	1		LOV1	LONG VEGETATIVE PHASE 1	""	NAC domain containing protein 35	ANAC034; ANAC035; AtLOV1; LOV1; NAC035
AT2G02455	0	0	0						AT2G02455	""	""	""	""
AT2G02490	0.176108	0	0.253784	0.638962	5.26765	0.121299	0.903454		AT2G02490	""	""	""	""
AT2G02493	0	0	0						AT2G02493	""	""	""	""
AT2G02498	0.074489	0	0	0	5.26765	0	1		AT2G02498	""	""	""	""
AT2G02515	0.074489	0	0	0	5.26765	0	1		AT2G02515	""	""	""	""
AT2G02520	0	0	0						AT2G02520	""	""	RNA-directed DNA polymerase (reverse transcriptase)-related family protein	""
AT2G02525	0.0422973	0	0.253784	0.638989	5.26765	0.121304	0.90345		AT2G02525	""	""	""	""
AT2G02540	0.074489	0	0	0	5.26765	0	1		HB21	homeobox protein 21	Zinc finger homeobox protein. Expressed in vascular tissue. In a yeast one hybrid system was not able to transactivate a reporter gene.	homeobox protein 21	ATHB21; HB21; ZFHD4; ZHD3
AT2G02550	0	0	0						AT2G02550	""	""	PIN domain-like family protein	""
AT2G02580	0.0705187	0.423112	0	-1.28448	5.26765	-0.243844	0.807352		CYP71B9	cytochrome P450; family 71; subfamily B; polypeptide 9	member of CYP71B	cytochrome P450; family 71; subfamily B; polypeptide 9	CYP71B9
AT2G02590	0.131398	0	0	0	5.26765	0	1		AT2G02590	""	""	""	""
AT2G02600	0	0	0						AT2G02600	""	""	pre-tRNA	""
AT2G02610	0.187598	0.303575	0.504682	0.466321	5.24286	0.0889441	0.929126		AT2G02610	""	""	Cysteine/Histidine-rich C1 domain family protein	""
AT2G02620	0	0	0						AT2G02620	""	""	Cysteine/Histidine-rich C1 domain family protein	""
AT2G02630	0	0	0						AT2G02630	""	""	Cysteine/Histidine-rich C1 domain family protein	""
AT2G02635	0	0	0						AT2G02635	""	""	""	""
AT2G02640	0.218912	1.03872	0	-2.78023	5.20141	-0.534515	0.592986		AT2G02640	""	""	Cysteine/Histidine-rich C1 domain family protein	""
AT2G02650	0	0	0						AT2G02650	""	""	Ribonuclease H-like superfamily protein	""
AT2G02670	5.164	4.3389	4.70462	0.0895055	0.70069	0.127739	0.898356		AT2G02670	""	""	""	""
AT2G02680	0.0505958	0.303575	0	-1.28448	5.26765	-0.243844	0.807352		AT2G02680	""	""	Cysteine/Histidine-rich C1 domain family protein	""
AT2G02690	0.176708	0.303575	0	-1.28451	5.26765	-0.243849	0.807348		AT2G02690	""	""	Cysteine/Histidine-rich C1 domain family protein	""
AT2G02700	1.39216	2.20542	1.26315	-0.731368	1.58395	-0.461735	0.644271		AT2G02700	""	""	Cysteine/Histidine-rich C1 domain family protein	""
AT2G02740	0.530732	0	0	0	3.48527	0	1		WHY3	WHIRLY 3	Encodes a homolog of the potato p24 protein. It shares the conserved KGKAAL domain; a putative DNA-binding domain; with potato p24 and is localized to the plastid and not the nucleus.	ssDNA-binding transcriptional regulator	ATWHY3; PTAC11; WHY3
AT2G02750	1.04046	0.624059	1.00936	0.667975	1.97829	0.337652	0.735625		AT2G02750	""	""	Pentatricopeptide repeat (PPR) superfamily protein	""
AT2G02765	1.56147	0.303575	3.3822	3.18626	1.57362	2.0248	0.0428877		AT2G02765	""	""	""	""
AT2G02770	0.274969	0.423112	0.321719	-0.322752	5.0116	-0.064401	0.948651		AT2G02770	""	""	4'-phosphopantetheinyl transferase superfamily	""
AT2G02780	1.65845	0.312029	3.4264	3.22454	2.13603	1.5096	0.131146		AT2G02780	""	""	Leucine-rich repeat protein kinase family protein	""
AT2G02795	0	0	0						AT2G02795	""	""	""	""
AT2G02800	0.968659	0	1.72651	3.17738	2.19032	1.45065	0.146877		APK2B	protein kinase 2B	Encodes protein kinase APK2b.	protein kinase 2B	APK2B; Kin2; PBL3
AT2G02835	0	0	0						AT2G02835	""	""	""	""
AT2G02840	0	0	0						AT2G02840	""	""	""	""
AT2G02850	0.654275	0.846224	0.253784	-1.44598	2.79207	-0.517888	0.604536		ARPN	plantacyanin	Encodes plantacyanin one of blue copper proteins. Involved in anther development and pollination. Expressed in the transmitting tract of the pistil.	plantacyanin	ARPN
AT2G02880	7.04809	3.17219	5.24774	0.687858	0.725292	0.948388	0.342932		AT2G02880	""	""	mucin-related	""
AT2G02890	0	0	0						AT2G02890	""	""	F-box family protein	""
AT2G02900	0	0	0						AT2G02900	""	""	pre-tRNA	""
AT2G02930	0	0	0						GSTF3	glutathione S-transferase F3	Encodes glutathione transferase belonging to the phi class of GSTs. Naming convention according to Wagner et al. (2002).	glutathione S-transferase F3	ATGSTF3; GST16; GSTF3
AT2G02950	0.342491	0	0.572617	1.5896	3.90702	0.406858	0.684112		PKS1	phytochrome kinase substrate 1	Encodes a basic soluble protein which can independently bind to either PHYA or PHYB; regardless of whether the phytochromes are in the Pr or Pfr state. PKS1 can be phosphorylated by oat phyA in vitro in a light regulated manner. It is postulated to be a negative regulator of phyB signalling.	phytochrome kinase substrate 1	PKS1
AT2G02980	0.121114	0.726687	0	-2.25849	5.23033	-0.431807	0.665882		OTP85	ORGANELLE TRANSCRIPT PROCESSING 85	Encodes a chloroplast RNA editing factor.	Pentatricopeptide repeat (PPR) superfamily protein	OTP85
AT2G02990	0.677131	2.18006	0.250898	-2.87898	2.78811	-1.03259	0.301795		RNS1	ribonuclease 1	Encodes a member of the ribonuclease T2 family that responds to inorganic phosphate starvation; and inhibits production of anthocyanin. Also involved in wound-induced signaling independent of jasmonic acid. Its expression is responsive to both phosphate (Pi) and phosphite (Phi) in roots.	ribonuclease 1	ATRNS1; RNS1
AT2G03000	0	0	0						AT2G03000	""	""	RING/U-box superfamily protein	""
AT2G03010	2.48568	2.27838	4.13778	0.82077	0.987551	0.831116	0.405908		AT2G03010	""	""	Family of unknown function (DUF577)	""
AT2G03020	1.79253	2.15884	1.32531	-0.738224	1.43254	-0.515325	0.606326		AT2G03020	""	""	Heat shock protein HSP20/alpha crystallin family	""
AT2G03030	0	0	0						AT2G03030	""	""	Toll-Interleukin-Resistance (TIR) domain family protein	""
AT2G03040	0.220074	0.312029	0	-1.28452	5.26765	-0.24385	0.807347		AT2G03040	""	""	emp24/gp25L/p24 family/GOLD family protein	""
AT2G03090	1.41056	0.846224	1.08307	0.473076	2.1741	0.217596	0.827744		EXPA15	expansin A15	member of Alpha-Expansin Gene Family. Naming convention from the Expansin Working Group (Kende et al; 2004. Plant Mol Bio). Involved in the formation of nematode-induced syncytia in roots of Arabidopsis thaliana.	expansin A15	ATEXP15; ATEXPA15; ATHEXP ALPHA 1.3; EXP15; EXPA15
AT2G03100	0.074489	0	0	0	5.26765	0	1		AT2G03100	""	""	transposable element gene	""
AT2G03130	1.08266	2.25301	0.75558	-1.54496	1.74002	-0.887898	0.374595		AT2G03130	""	""	Ribosomal protein L12/ ATP-dependent Clp protease adaptor protein ClpS family protein	""
AT2G03160	1.18243	1.03872	1.14523	0.120751	1.46239	0.082571	0.934193		SK19	SKP1-like 19	""	SKP1-like 19	ASK19; SK19
AT2G03180	0.0543738	0	0	0	5.26765	0	1		AT2G03180	""	""	""	""
AT2G03190	0	0	0						SK16	SKP1-like 16	one of SKP1 homologs. Gene is expressed specifically in the silique.	SKP1-like 16	ASK16; SK16
AT2G03200	4.12141	1.35075	4.90779	1.85757	1.09394	1.69805	0.0894989		AT2G03200	""	Atypical aspartic protease which modulates lateral root development.	Eukaryotic aspartyl protease family protein	ASPR1
AT2G03210	6.0141	3.5784	3.5565	-0.0497074	0.77732	-0.0639472	0.949012		FUT2	fucosyltransferase 2	member of Glycosyltransferase Family- 37	fucosyltransferase 2	ATFUT2; FUT2
AT2G03220	0.750016	1.04717	1.4019	0.425384	1.83781	0.231462	0.816956		FT1	fucosyltransferase 1	member of Glycosyltransferase Family- 37	fucosyltransferase 1	ATFT1; ATFUT1; FT1; FUT1; MUR2
AT2G03230	0.0649596	0	0	0	5.26765	0	1		AT2G03230	""	""	GCK domain-containing protein	""
AT2G03240	2.28096	1.26934	3.56805	1.6399	1.48128	1.10708	0.268259		AT2G03240	""	""	EXS (ERD1/XPR1/SYG1) family protein	""
AT2G03250	0.16429	0	0	0	5.26765	0	1		AT2G03250	""	""	EXS (ERD1/XPR1/SYG1) family protein	""
AT2G03260	0.139449	0	0	0	5.26765	0	1		AT2G03260	""	""	EXS (ERD1/XPR1/SYG1) family protein	""
AT2G03280	1.53742	2.06898	0.572617	-1.89462	1.47368	-1.28563	0.198571		AT2G03280	""	""	O-fucosyltransferase family protein	RRT3
AT2G03290	4.3548	2.19697	4.49216	1.14123	0.831808	1.37198	0.170069		AT2G03290	""	""	emp24/gp25L/p24 family/GOLD family protein	""
AT2G03300	0	0	0						AT2G03300	""	TX12 is a Toll/Interleukin-1 receptor domain containing protein. Misexpression results in ectopic activation of defense response genes.	Toll-Interleukin-Resistance (TIR) domain family protein	ATTX12
AT2G03310	0	0	0						AT2G03310	""	""	""	""
AT2G03320	0.0505958	0.303575	0	-1.28448	5.26765	-0.243844	0.807352		AT2G03320	""	""	""	""
AT2G03330	0.729961	1.47028	1.58775	0.156659	1.80702	0.0866945	0.930914		AT2G03330	""	""	""	""
AT2G03340	0.338341	0	0.253784	0.638974	3.95873	0.161409	0.871771		WRKY3	WRKY DNA-binding protein 3	Encodes WRKY DNA-binding protein 3 (WRKY3).	WRKY DNA-binding protein 3	WRKY3
AT2G03350	1.49389	0.919179	1.08018	0.161346	1.67256	0.0964667	0.92315		AT2G03350	""	""	Protein of unknown function; DUF538	""
AT2G03360	0	0	0						AT2G03360	""	""	Glycosyltransferase family 61 protein	""
AT2G03370	0	0	0						AT2G03370	""	""	Glycosyltransferase family 61 protein	""
AT2G03380	3.99659	4.15486	5.02634	0.275246	0.731714	0.376166	0.706793		AT2G03380	""	""	Pentatricopeptide repeat (PPR) superfamily protein	PPR96
AT2G03420	2.62261	1.35075	4.01698	1.53486	1.02723	1.49417	0.135132		AT2G03420	""	""	""	""
AT2G03450	3.47648	3.74021	3.3056	-0.184549	0.859336	-0.214757	0.829957		PAP9	purple acid phosphatase 9	""	purple acid phosphatase 9	ATPAP9; PAP9
AT2G03460	0.285573	0.312029	0.250898	-0.322761	5.0432	-0.0639992	0.948971		AT2G03460	""	""	Galactose oxidase/kelch repeat superfamily protein	""
AT2G03490	0	0	0						AT2G03490	""	""	pre-tRNA	""
AT2G03500	0	0	0						AT2G03500	""	Encodes a nuclear localized member of the MYB family of transcriptional regulators that is involved in negative regulation of flowering. It is expressed in vascular tissues and at low levels in the shoot apex during the transition to flowering. Loss of function mutations are early flowering.EFM is involved in the autonomous; thermosensory and GA pathways and expression is directly regulated by SVP. EFM interacts with JMJD5 to repress FT expression.	Homeodomain-like superfamily protein	EFM; HHO4
AT2G03505	0.261794	0.423112	0.253784	-0.322741	5.26765	-0.0612684	0.951145		AT2G03505	""	""	Carbohydrate-binding X8 domain superfamily protein	""
AT2G03540	0.472396	0	0.253784	0.638997	2.85309	0.223967	0.822783		AT2G03540	""	""	transposable element gene	""
AT2G03550	0.328872	0.726687	0.575503	-0.331641	3.26029	-0.101721	0.918978		AT2G03550	""	""	alpha/beta-Hydrolases superfamily protein	""
AT2G03560	0	0	0						AT2G03560	""	""	F-box family protein with a domain of unknown function (DUF295)	AtFDB7
AT2G03565	0.0369214	0	0	0	5.26765	0	1		AT2G03565	""	""	""	""
AT2G03580	4.66032	7.97648	4.13201	-0.972759	0.667611	-1.45707	0.145096		AT2G03580	""	""	F-box family protein-related	""
AT2G03590	0.151244	0	0.250898	0.638962	5.26765	0.121299	0.903454		UPS1	ureide permease 1	Encodes a member of a class of allantoin transporters.	ureide permease 1	ATUPS1; UPS1
AT2G03600	0.0543738	0	0	0	5.26765	0	1		UPS3	ureide permease 3	Encodes UPS3 (ureide permease 3); similar to UPS1; an allantoin transporter.	ureide permease 3	ATUPS3; UPS3
AT2G03610	0.751908	1.23121	0.575503	-1.20316	1.80433	-0.666818	0.504889		AT2G03610	""	""	F-box family protein	AtFDB8
AT2G03660	0	0	0						AT2G03660	""	""	pre-tRNA	""
AT2G03670	2.99976	2.76599	2.75672	-0.163384	0.97297	-0.167923	0.866644		CDC48B	cell division cycle 48B	CDC48 - like protein AAA-type ATPaseCell. division control protein 48 homolog B	cell division cycle 48B	CDC48B
AT2G03700	0	0	0						AT2G03700	""	""	pre-tRNA	""
AT2G03710	0.0966711	0	0.253784	0.638976	5.26765	0.121302	0.903452		SEP4	SEPALLATA 4	This gene belongs to the family of SEP genes. It is involved in the development of sepals; petals; stamens and carpels. Additionally; it plays a central role in the determination of flower meristem and organ identity.	K-box region and MADS-box transcription factor family protein	AGL3; SEP4
AT2G03720	0.0369214	0	0	0	5.26765	0	1		MRH6	morphogenesis of root hair 6	Involved in root hair development	Adenine nucleotide alpha hydrolases-like superfamily protein	MRH6
AT2G03740	0.0536199	0	0.321719	0.638989	5.26765	0.121304	0.90345		AT2G03740	""	""	late embryogenesis abundant domain-containing protein / LEA domain-containing protein	LEA11
AT2G03750	0.548775	0	1.21606	2.67301	3.50239	0.763196	0.445346		AT2G03750	""	""	P-loop containing nucleoside triphosphate hydrolases superfamily protein	""
AT2G03760	0.299875	0	0.321719	0.638942	5.26765	0.121295	0.903457		SOT12	sulphotransferase 12	Encodes a brassinosteroid sulfotransferase. In vitro experiements show that this enzyme has a preference for 24-epibrassinosteroids; particularly 24-epicathasterone; but does not act on castasterone and brassinolide. It also shows sulfating activity toward flavonoids. It is differentially expressed during development; being more abundant in young seedlings and actively growing cell cultures. Expression is induced in response to salicylic acid and methyl jasmonate and bacterial pathogens.	sulphotransferase 12	AtSOT1; AtSOT12; ATST1; AtSULT202A1; RAR047; SOT12; ST; ST1; SULT202A1
AT2G03770	0	0	0						AT2G03770	""	Encodes a sulfotransferase with sulfating activity toward flavonoids; specifically kaempferol.	P-loop containing nucleoside triphosphate hydrolases superfamily protein	AtSULT202E1; SULT202E1
AT2G03780	0.412979	0	0.504682	1.44532	3.14929	0.458935	0.64628		AT2G03780	""	""	Translin family protein	""
AT2G03790	0	0	0						AT2G03790	""	""	pre-tRNA	""
AT2G03800	1.93746	1.77386	1.26026	-0.404416	1.33546	-0.302828	0.762021		GEK1	GEKO1	encodes a D-aminoacyl-tRNA deacylase. Involved in detoxification of D-aminoacyl-tRNA. Mutants also show ethanol-hypersensitive phenotype.	D-aminoacyl-tRNA deacylases	GEK1
AT2G03821	0	0	0						AT2G03821	""	""	""	""
AT2G03822	0	0	0						AT2G03822	""	""	""	""
AT2G03823	0	0	0
AT2G03830	0	0	0						RGF8	root meristem growth factor 8	Encodes a root meristem growth factor (RGF). Belongs to a family of functionally redundant homologous peptides that are secreted; tyrosine-sulfated; and expressed mainly in the stem cell area and the innermost layer of central columella cells. RGFs are required for maintenance of the root stem cell niche and transit amplifying cell proliferation. Members of this family include: At5g60810 (RGF1); At1g13620 (RGF2); At2g04025 (RGF3); At3g30350 (RGF4); At5g51451 (RGF5); At4g16515 (RGF6); At3g02240 (RGF7); At2g03830 (RGF8) and At5g64770 (RGF9).	""	CLEL2; GLV6; RGF8
AT2G03850	0.392487	0.423112	0.575503	0.622582	2.77779	0.224128	0.822658		AT2G03850	""	""	Late embryogenesis abundant protein (LEA) family protein	""
AT2G03870	1.17851	0.735142	1.58775	1.18576	1.8014	0.658246	0.51038		EMB2816	EMBRYO DEFECTIVE 2816	""	Small nuclear ribonucleoprotein family protein	EMB2816; LSM7
AT2G03880	0.0959172	0	0.575503	1.60125	5.2307	0.306125	0.75951		REME1	required for efficiency of mitochondrial editing 1	""	Pentatricopeptide repeat (PPR) superfamily protein	REME1
AT2G03895	0.434713	0	0.504682	1.44401	3.22923	0.447167	0.654755
AT2G03900	0	0	0						AT2G03900	""	""	""	""
AT2G03905	0	0	0						AT2G03905	""	""	""	""
AT2G03910	0	0	0						AT2G03910	""	""	""	""
AT2G03913	0	0	0						AT2G03913	""	Encodes a defensin-like (DEFL) family protein.	Cysteine-rich protein	""
AT2G03915	0	0	0						AT2G03915	""	""	transposable element gene	""
AT2G03920	0	0	0						AT2G03920	""	""	transposable element gene	""
AT2G03925	0.871739	1.1498	0.321719	-1.88312	1.90586	-0.988066	0.32312
AT2G03930	0	0	0						AT2G03930	""	""	""	""
AT2G03931	0	0	0						AT2G03931	""	Encodes a defensin-like (DEFL) family protein.	Defensin-like (DEFL) family protein	""
AT2G03932	0	0	0						AT2G03932	""	Encodes a defensin-like (DEFL) family protein.	Defensin-like (DEFL) family protein	""
AT2G03933	0	0	0						AT2G03933	""	Encodes a defensin-like (DEFL) family protein.	Cysteine-rich protein	""
AT2G03934	0	0	0						AT2G03934	""	Encodes a defensin-like (DEFL) family protein.	""	""
AT2G03935	0	0	0						AT2G03935	""	pseudogene similar to putative carboxyl-terminal proteinase	""	""
AT2G03936	0.421935	0.624059	0.575503	-0.164398	3.16672	-0.0519142	0.958597		AT2G03936	""	Encodes a defensin-like (DEFL) family protein.	Defensin-like (DEFL) family protein	""
AT2G03937	0	0	0						AT2G03937	""	Encodes a defensin-like (DEFL) family protein.	Defensin-like (DEFL) family protein	""
AT2G03945	0	0	0
AT2G03955	0.148978	0	0	0	5.26765	0	1		AT2G03955	""	Encodes a defensin-like (DEFL) family protein.	Cysteine-rich protein	""
AT2G03965	0.272604	0.423112	0	-1.28453	4.98918	-0.257463	0.796822		AT2G03965	""	""	""	""
AT2G03972	0	0	0						AT2G03972	""	pseudogene of heat shock protein	""	""
AT2G03985	0	0	0						AT2G03985	""	""	""	""
AT2G03990	2.21763	0.312029	1.14812	1.58844	1.54896	1.02549	0.305133		AT2G03990	""	""	transposable element gene	""
AT2G03995	0	0	0
AT2G04000	0.146695	0	0	0	5.26765	0	1		AT2G04000	""	""	transposable element gene	""
AT2G04005	0	0	0						AT2G04005	""	""	""	""
AT2G04010	0.0705187	0.423112	0	-1.28448	5.26765	-0.243844	0.807352		AT2G04010	""	""	transposable element gene	""
AT2G04015	0	0	0						AT2G04015	""	""	""	""
AT2G04020	6.59402	7.27947	6.1565	-0.212363	0.622945	-0.340902	0.733177		AT2G04020	""	GDSL-motif esterase/acyltransferase/lipase. Enzyme group with broad substrate specificity that may catalyze acyltransfer or hydrolase reactions with lipid and non-lipid substrates.	GDSL-like Lipase/Acylhydrolase superfamily protein	""
AT2G04025	0.96541	0.607149	0.504682	-0.298335	1.91106	-0.15611	0.875946		RGF3	root meristem growth factor 3	Encodes a root meristem growth factor (RGF). Belongs to a family of functionally redundant homologous peptides that are secreted; tyrosine-sulfated; and expressed mainly in the stem cell area and the innermost layer of central columella cells. RGFs are required for maintenance of the root stem cell niche and transit amplifying cell proliferation. Members of this family include: At5g60810 (RGF1); At1g13620 (RGF2); At2g04025 (RGF3); At3g30350 (RGF4); At5g51451 (RGF5); At4g16515 (RGF6); At3g02240 (RGF7); At2g03830 (RGF8) and At5g64770 (RGF9).	""	GLV7; RGF3
AT2G04031	0.0422973	0	0.253784	0.638989	5.26765	0.121304	0.90345		AT2G04031	""	Encodes a ECA1 gametogenesis related family protein	Protein of unknown function (DUF784)	""
AT2G04032	0.0569089	0	0	0	5.26765	0	1		ZIP7	zinc transporter 7 precursor	""	zinc transporter 7 precursor	ZIP7
AT2G04033	0.0701137	0	0	0	5.26765	0	1		AT2G04033	""	Encodes a defensin-like (DEFL) family protein.	""	""
AT2G04034	0.074489	0	0	0	5.26765	0	1		AT2G04034	""	Encodes a defensin-like (DEFL) family protein.	Putative membrane lipoprotein	""
AT2G04035	0	0	0						AT2G04035	""	""	transposable element gene	""
AT2G04036	0.726123	0	0	0	4.62074	0	1		AT2G04036	""	""	transposable element gene	""
AT2G04037	0.0948159	0	0.253784	0.638976	5.26765	0.121302	0.903452		AT2G04037	""	""	Protein of unknown function (DUF784)	""
AT2G04038	0	0	0						bZIP48	basic leucine-zipper 48	""	basic leucine-zipper 48	AtbZIP48; bZIP48
AT2G04039	0.515297	0.423112	1.00648	1.47477	2.62811	0.561153	0.574694		AT2G04039	""	NdhV is loosely associated with the NDH complex and is required for stabilizing NDH subcomplexes A and E.	""	NdhV
AT2G04040	0	0	0						DTX1	detoxification 1	AtDTX1 (At2g04040) has been identified as a detoxifying efflux carrier for plant-derived antibiotics and other toxic compounds; including Cd2+. Expression in rosette leaves is activated by high concentration of boron.Mistakenly referred to as At2g04070 in PMID:11739388.	MATE efflux family protein	ATDTX1; DTX1; TX1
AT2G04041	0.0525186	0	0	0	5.26765	0	1		AT2G04041	""	""	Protein of unknown function (DUF784)	""
AT2G04043	0	0	0						AT2G04043	""	""	transposable element gene	""
AT2G04045	0	0	0						AT2G04045	""	Encodes a defensin-like (DEFL) family protein.	Defensin-like (DEFL) family protein	""
AT2G04046	0.0422973	0	0.253784	0.638989	5.26765	0.121304	0.90345		AT2G04046	""	Encodes a defensin-like (DEFL) family protein.	Defensin-like (DEFL) family protein	""
AT2G04047	0	0	0
AT2G04050	0	0	0						AT2G04050	""	""	MATE efflux family protein	""
AT2G04060	0.151961	0	0.250898	0.638962	5.26765	0.121299	0.903454		AT2G04060	""	""	glycosyl hydrolase family 35 protein	""
AT2G04062	0.0418163	0	0.250898	0.638989	5.26765	0.121304	0.90345		AT2G04062	""	""	""	""
AT2G04063	0	0	0						AT2G04063	""	""	glycine-rich protein	GPRP5
AT2G04065	0.126494	0.312029	0	-1.2845	5.26765	-0.243846	0.80735
AT2G04066	0.152095	0	0.253784	0.638962	5.26765	0.121299	0.903454		AT2G04066	""	""	MATE efflux family protein	""
AT2G04070	0	0	0						AT2G04070	""	Expression in rosette leaves is activated by high concentration of boron.	MATE efflux family protein	""
AT2G04075	0	0	0
AT2G04080	0.140632	0.423112	0	-1.2845	5.26765	-0.243846	0.80735		AT2G04080	""	""	MATE efflux family protein	""
AT2G04085	0	0	0						AT2G04085	""	""	""	""
AT2G04090	0	0	0						AT2G04090	""	""	MATE efflux family protein	""
AT2G04095	0	0	0						AT2G04095	""	""	""	""
AT2G04100	0	0	0						AT2G04100	""	""	MATE efflux family protein	""
AT2G04120	5.94122	5.32157	2.98389	-0.789646	0.70806	-1.11523	0.264754		AT2G04120	""	""	""	""
AT2G04125	0	0	0
AT2G04130	0	0	0						AT2G04130	""	""	transposable element gene	""
AT2G04135	0.205149	0	1.00936	2.42329	5.18905	0.467001	0.640499		AT2G04135	""	""	transposable element gene	""
AT2G04137	0	0	0						AT2G04137	""	""	""	""
AT2G04140	0	0	0						AT2G04140	""	""	transposable element gene	""
AT2G04145	0	0	0						AT2G04145	""	""	""	""
AT2G04150	0	0	0						AT2G04150	""	pseudogene of F-box family protein	""	""
AT2G04155	0	0	0
AT2G04160	0	0	0						AIR3	AUXIN-INDUCED IN ROOT CULTURES 3	isolated from differential screening of a cDNA library from auxin-treated root culture. encodes a protein similar to subtilisin-like serine protease which is believed to be active outside the plant cell.	Subtilisin-like serine endopeptidase family protein	AIR3
AT2G04170	0.0649596	0	0	0	5.26765	0	1		AT2G04170	""	""	TRAF-like family protein	""
AT2G04175	0	0	0						AT2G04175	""	""	""	""
AT2G04185	0	0	0						AT2G04185	""	""	""	""
AT2G04190	0.0827142	0	0	0	5.26765	0	1		AT2G04190	""	""	TRAF-like family protein	""
AT2G04195	0	0	0						AT2G04195	""	""	""	""
AT2G04205	0	0	0
AT2G04225	0	0	0						AT2G04225	""	""	""	""
AT2G04240	1.17699	0.735142	1.14812	0.681626	1.68185	0.405284	0.685269		XERICO	""	Encodes a small protein with an N-terminal trans-membrane domain and a RING-H2 zinc finger motif located at the C-terminus. Gene expression is induced by salt and osmotic stress. Transcrips levels are induced by DELLA proteins and repressed by gibberellic acid. Involved in ABA metabolism.	RING/U-box superfamily protein	XERICO
AT2G04250	0	0	0						AT2G04250	""	""	""	""
AT2G04255	0	0	0						AT2G04255	""	""	""	""
AT2G04260	0	0	0						AT2G04260	""	""	""	""
AT2G04265	0	0	0
AT2G04270	1.55026	0.303575	1.01225	1.52537	1.62952	0.936086	0.349229		RNEE/G	RNAse E/G-like	Similar to E.coli endoribonuclease E. Functions as a ribonuclease; is located in the chloroplast; and is involved in chloroplast development. Loss of function mutants are white and arrest at the cotyledon stage. The phenotype is rescued by providing sucrose.	RNAse E/G-like	RNE; RNEE/G
AT2G04280	1.6897	0.423112	1.59064	2.1251	1.81465	1.17108	0.241567		AT2G04280	""	""	""	""
AT2G04290	0	0	0
AT2G04295	0	0	0
AT2G04300	0	0	0						AT2G04300	""	""	Leucine-rich repeat protein kinase family protein	""
AT2G04310	0.27903	0.423112	0.253784	-0.322755	4.08619	-0.0789867	0.937043		AT2G04310	""	""	transposable element gene	""
AT2G04315	0	0	0						AT2G04315	""	""	""	""
AT2G04320	0	0	0						AT2G04320	""	""	transposable element gene	""
AT2G04330	3.22575	0	1.6528	3.1179	1.48224	2.1035	0.0354222		AT2G04330	""	""	transposable element gene	""
AT2G04335	0	0	0						AT2G04335	""	""	""	""
AT2G04345	0	0	0
AT2G04355	0	0	0						AT2G04355	""	""	""	""
AT2G04360	2.69379	2.61163	4.56875	0.89943	0.899677	0.999726	0.317443		AT2G04360	""	""	""	""
AT2G04365	0	0	0						AT2G04365	""	""	""	""
AT2G04378	3.80327	3.98774	3.03098	-0.320227	1.02623	-0.312042	0.755008		AT2G04378	""	""	Beta-galactosidase related protein	""
AT2G04395	0	0	0						AT2G04395	""	""	Nucleic acid-binding; OB-fold-like protein	POT1c
AT2G04420	0	0	0						AT2G04420	""	""	Polynucleotidyl transferase; ribonuclease H-like superfamily protein	""
AT2G04425	0	0	0						LCR82	low-molecular-weight cysteine-rich 82	Encodes a member of a family of small;secreted; cysteine rich protein with sequence similarity to the PCP (pollen coat protein) gene family.	low-molecular-weight cysteine-rich 82	LCR82
AT2G04440	0.6106	0.735142	0.826401	0.219325	1.9792	0.110815	0.911763		AT2G04440	""	""	MutT/nudix family protein	""
AT2G04450	0.978682	0.735142	1.00648	0.570814	1.7694	0.322604	0.746995		NUDT6	nudix hydrolase homolog 6	Encodes a protein with NADH pyrophosphatase activity. Although this protein was also shown to have ADP-ribose diphosphatase activity in vitro; mutant analyses suggest that NUDX6 is involved in NADH metabolism in vivo.	nudix hydrolase homolog 6	ATNUDT6; ATNUDX6; NUDT6; NUDX6
AT2G04470	0	0	0						AT2G04470	""	""	transposable element gene	""
AT2G04480	0.347035	0.726687	0	-2.25183	3.89655	-0.577904	0.563329		AT2G04480	""	""	""	""
AT2G04485	0	0	0						AT2G04485	""	""	""	""
AT2G04495	0	0	0						AT2G04495	""	""	""	""
AT2G04500	0.0528889	0	0	0	5.26765	0	1		AT2G04500	""	""	Cysteine/Histidine-rich C1 domain family protein	""
AT2G04505	0	0	0						AT2G04505	""	""	""	""
AT2G04510	0	0	0						AT2G04510	""	""	""	""
AT2G04515	0	0	0						AT2G04515	""	""	""	""
AT2G04525	0.189534	0.423112	0	-1.28451	5.26765	-0.243849	0.807348
AT2G04530	0.176108	0	0.253784	0.638962	5.26765	0.121299	0.903454		CPZ	""	Encodes a protein with RNAse Z activity suggesting a role in tRNA processing. Protein contains a signal sequence for import into the chloroplast.	Metallo-hydrolase/oxidoreductase superfamily protein	CPZ; TRZ2
AT2G04535	0	0	0
AT2G04545	0	0	0
AT2G04555	0.0520049	0.312029	0	-1.28448	5.26765	-0.243844	0.807352
AT2G04560	0.70952	0.607149	0.321719	-1.13367	2.11538	-0.535921	0.592013		LpxB	lipid X B	""	transferases; transferring glycosyl groups	AtLpxB; LpxB
AT2G04565	0.0422973	0	0.253784	0.638989	5.26765	0.121304	0.90345
AT2G04570	0.410772	0.423112	0.253784	-0.322754	5.26765	-0.0612711	0.951143		AT2G04570	""	GDSL-motif esterase/acyltransferase/lipase. Enzyme group with broad substrate specificity that may catalyze acyltransfer or hydrolase reactions with lipid and non-lipid substrates. The mRNA is cell-to-cell mobile.	GDSL-like Lipase/Acylhydrolase superfamily protein	OSP1
AT2G04575	0	0	0						AT2G04575	""	""	""	""
AT2G04580	0	0	0						AT2G04580	""	""	transposable element gene	""
AT2G04595	0.107851	0.303575	0	-1.2845	5.26765	-0.243846	0.80735		AT2G04595	""	""	""	""
AT2G04600	3.34574	3.85129	2.41127	-0.63347	0.844206	-0.750374	0.453029		AT2G04600	""	""	transposable element gene	""
AT2G04605	0	0	0						AT2G04605	""	""	""	""
AT2G04610	0	0	0						AT2G04610	""	""	""	""
AT2G04615	0	0	0						AT2G04615	""	""	""	""
AT2G04620	3.27087	2.27838	3.84295	0.753462	1.01143	0.744945	0.456305		AT2G04620	""	Encodes a Zn transporter that localizes to the Golgi apparatus and forms a functional complex with AtMTP5t1 to transport Zn into the Golgi.	Cation efflux family protein	MTP12
AT2G04621	0	0	0						AT2G04621	""	""	""	""
AT2G04622	0	0	0						AT2G04622	""	""	""	""
AT2G04635	0	0	0
AT2G04645	0	0	0						AT2G04645	""	""	""	""
AT2G04655	0	0	0
AT2G04660	0.17637	0	0	0	5.26765	0	1		APC2	anaphase-promoting complex/cyclosome 2	a highly conserved ubiquitin-protein ligase involved in cell cycle regulation	anaphase-promoting complex/cyclosome 2	APC2
AT2G04665	0	0	0						AT2G04665	""	""	""	""
AT2G04675	1.7498	0.303575	1.08018	1.5597	1.68699	0.924546	0.355202		AT2G04675	""	""	""	""
AT2G04680	0.16914	0	0.575503	1.60123	5.2307	0.306122	0.759512		AT2G04680	""	""	Cysteine/Histidine-rich C1 domain family protein	""
AT2G04685	0	0	0						AT2G04685	""	""	""	""
AT2G04690	0.660175	0.423112	0.761351	1.06373	3.51691	0.302462	0.7623		AT2G04690	""	""	Pyridoxamine 5'-phosphate oxidase family protein	""
AT2G04695	0	0	0						AT2G04695	""	""	""	""
AT2G04700	2.86613	1.8934	2.66794	0.61786	1.0157	0.608311	0.542981		AT2G04700	""	Encodes catalytic subunit of ferredoxin/thioredoxin reductase.	ferredoxin thioredoxin reductase catalytic beta chain family protein	FTRB; INAP1
AT2G04705	0	0	0						AT2G04705	""	""	""	""
AT2G04710	0	0	0						AT2G04710	""	""	transposable element gene	""
AT2G04715	0.133164	0	0	0	5.26765	0	1
AT2G04725	0	0	0
AT2G04730	0	0	0						AT2G04730	""	""	""	""
AT2G04735	0	0	0
AT2G04745	0.347942	0	0	0	5.26765	0	1		AT2G04745	""	""	""	""
AT2G04750	0.239527	0	0.250898	0.638953	5.16804	0.123636	0.901604		AT2G04750	""	Encodes a member of the fimbrin family. Different members of the fimbrin/plastin family have diverged biochemically during evolution to generate either tight actin bundles or loose networks with distinct biochemical and biophysical properties. FIM4 generates both actin bundles and branched actin filaments whereas FIM5 only generates actin bundles.	Actin binding Calponin homology (CH) domain-containing protein	AtFIM3
AT2G04755	0	0	0						AT2G04755	""	""	""	""
AT2G04765	0.213938	0.312029	0.253784	-0.322746	5.26765	-0.0612694	0.951145		AT2G04765	""	""	""	""
AT2G04775	0	0	0
AT2G04780	1.48807	0.735142	2.23119	1.64999	1.93113	0.854419	0.392873		FLA7	FASCICLIN-like arabinoogalactan 7	fasciclin-like arabinogalactan-protein 7 (Fla7). Possibly involved in embryogenesis and seed development.	FASCICLIN-like arabinoogalactan 7	FLA7
AT2G04790	0	0	0						AT2G04790	""	""	""	""
AT2G04795	0.127428	0.423112	0	-1.2845	5.26765	-0.243846	0.80735		AT2G04795	""	""	""	""
AT2G04800	0	0	0						AT2G04800	""	""	""	""
AT2G04805	0	0	0						AT2G04805	""	""	""	""
AT2G04810	0	0	0						AT2G04810	""	""	Protein of unknown function (DUF295)	AtFDB9
AT2G04815	0	0	0						AT2G04815	""	""	""	""
AT2G04825	0	0	0
AT2G04830	0	0	0						AT2G04830	""	""	Protein of unknown function (DUF295)	AtFDB10
AT2G04835	0.0418163	0	0.250898	0.638989	5.26765	0.121304	0.90345		AT2G04835	""	""	""	""
AT2G04840	0.319259	0.615604	0.504682	-0.296982	3.24805	-0.091434	0.927148		AT2G04840	""	""	Protein of unknown function (DUF295)	AtFDB11
AT2G04842	4.02257	4.05224	3.95193	-0.0674073	0.773474	-0.0871487	0.930553		EMB2761	EMBRYO DEFECTIVE 2761	Encodes a dual localized threonyl-tRNA synthetase found both in the mitochondrion and the chloroplast. Plants mutated in this gene terminate as embryos in the globular stage.	threonyl-tRNA synthetase; putative / threonine--tRNA ligase; putative	EMB2761
AT2G04845	0.243864	0	0.250898	0.638975	4.20072	0.152111	0.879099		AT2G04845	""	""	Acyl-CoA N-acyltransferases (NAT) superfamily protein	""
AT2G04850	0.131744	0	0	0	5.26765	0	1		AT2G04850	""	""	Auxin-responsive family protein	""
AT2G04852	0	0	0
AT2G04855	0	0	0
AT2G04860	0.213351	0	0.250898	0.638949	5.26765	0.121297	0.903456		AT2G04860	""	""	Tetratricopeptide repeat (TPR)-like superfamily protein	""
AT2G04875	1.43103	2.58195	0.575503	-2.26598	1.37063	-1.65324	0.0982823
AT2G04880	1.99168	2.37255	1.08018	-1.12695	1.18438	-0.951514	0.341343		ZAP1	zinc-dependent activator protein-1	Encodes WRKY1; a member of the WRKY transcription factors in plants involved in disease resistance; abiotic stress; senescence as well as in some developmental processes. WRKY1 is involved in the salicylic acid signaling pathway. The crystal structure of the WRKY1 C-terminal domain revealed a zinc-binding site and identified the DNA-binding residues of WRKY1. The mRNA is cell-to-cell mobile.	zinc-dependent activator protein-1	ATWRKY1; WRKY1; ZAP1
AT2G04890	0.256319	0	0.894337	2.23633	5.04679	0.443119	0.657679		SCL21	SCARECROW-like 21	Encodes a scarecrow-like protein (SCL21). Member of GRAS gene family.	SCARECROW-like 21	SCL21
AT2G04895	0.116577	0	0	0	5.26765	0	1		AT2G04895	""	""	""	""
AT2G04905	0	0	0						AT2G04905	""	""	""	""
AT2G04910	0	0	0						AT2G04910	""	""	Carbohydrate-binding X8 domain superfamily protein	""
AT2G04915	0	0	0						AT2G04915	""	""	""	""
AT2G04920	0	0	0						AT2G04920	""	""	F-box and associated interaction domains-containing protein	""
AT2G04925	0.116786	0	0.253784	0.638976	5.26765	0.121302	0.903452		AT2G04925	""	Encodes a defensin-like (DEFL) family protein.	Putative membrane lipoprotein	""
AT2G04930	0	0	0						AT2G04930	""	""	Haloacid dehalogenase-like hydrolase (HAD) superfamily protein	""
AT2G04945	0	0	0
AT2G04950	0	0	0						AT2G04950	""	""	transposable element gene	""
AT2G04970	0.0732229	0	0	0	5.26765	0	1		AT2G04970	""	""	transposable element gene	""
AT2G04975	0	0	0						AT2G04975	""	""	""	""
AT2G04985	0	0	0						AT2G04985	""	""	""	""
AT2G04995	0	0	0
AT2G05000	0.110144	0	0	0	5.26765	0	1		AT2G05000	""	""	transposable element gene	""
AT2G05005	0	0	0						AT2G05005	""	""	""	""
AT2G05015	0	0	0
AT2G05020	0	0	0						AT2G05020	""	""	transposable element gene	""
AT2G05030	0.0990716	0	0.250898	0.638976	5.26765	0.121302	0.903452		AT2G05030	""	""	transposable element gene	""
AT2G05035	0	0	0						AT2G05035	""	""	""	""
AT2G05040	0.69355	0	0	0	4.88391	0	1		AT2G05040	""	""	transposable element gene	""
AT2G05045	0	0	0						AT2G05045	""	""	""	""
AT2G05050	6.51418	2.59041	5.07055	0.93359	0.720095	1.29648	0.194809		AT2G05050	""	""	Protein phosphatase 2C family protein	""
AT2G05060	0	0	0						AT2G05060	""	""	Protein kinase superfamily protein	""
AT2G05065	0	0	0						AT2G05065	""	""	""	""
AT2G05070	6.24462	5.91181	6.76728	0.195316	0.979718	0.199359	0.841982		LHCB2.2	photosystem II light harvesting complex gene 2.2	Encodes Lhcb2.2. Belongs to the Lhc super-gene family encodes the light-harvesting chlorophyll a/b-binding (LHC) proteins that constitute the antenna system of the photosynthetic apparatus.	photosystem II light harvesting complex gene 2.2	LHCB2; LHCB2.2
AT2G05075	0.0418163	0	0.250898	0.638989	5.26765	0.121304	0.90345
AT2G05080	0	0	0						AT2G05080	""	""	transposable element gene	""
AT2G05082	0.0572553	0	0	0	5.26765	0	1		AT2G05082	""	""	transposable element gene	""
AT2G05084	0	0	0						AT2G05084	""	""	transposable element gene	""
AT2G05085	0	0	0						AT2G05085	""	""	""	""
AT2G05087	0	0	0						AT2G05087	""	""	transposable element gene	""
AT2G05090	0.0705187	0.423112	0	-1.28448	5.26765	-0.243844	0.807352		AT2G05090	""	""	transposable element gene	""
AT2G05105	0	0	0						AT2G05105	""	""	""	""
AT2G05115	0	0	0						AT2G05115	""	""	""	""
AT2G05117	0	0	0						SCRL9	SCR-like 9	Encodes a member of a family of small; secreted; cysteine rich proteins with sequence similarity to SCR (S locus cysteine-rich protein).	SCR-like 9	SCRL9
AT2G05120	0.63954	0	0	0	3.477	0	1		AT2G05120	""	""	Nucleoporin; Nup133/Nup155-like	NUP133
AT2G05133	0	0	0						AT2G05133	""	Pseudogene of AT2G37680	""	""
AT2G05140	0.219802	0	0	0	5.26765	0	1		AT2G05140	""	""	phosphoribosylaminoimidazole carboxylase family protein / AIR carboxylase family protein	""
AT2G05145	0	0	0
AT2G05150	0	0	0						AT2G05150	""	""	""	""
AT2G05155	0	0	0						AT2G05155	""	""	""	""
AT2G05190	0	0	0						AT2G05190	""	""	""	""
AT2G05200	0.354236	0.303575	0	-1.28455	3.90916	-0.3286	0.742458		AT2G05200	""	""	transposable element gene	""
AT2G05205	0	0	0						AT2G05205	""	""	""	""
AT2G05230	0.0422973	0	0.253784	0.638989	5.26765	0.121304	0.90345		AT2G05230	""	""	DNAJ heat shock N-terminal domain-containing protein	""
AT2G05240	4.16597	0	0	0	1.90866	0	1		AT2G05240	""	""	transposable element gene	""
AT2G05250	0	0	0						AT2G05250	""	""	DNAJ heat shock N-terminal domain-containing protein	""
AT2G05255	0	0	0
AT2G05290	0.493705	0.312029	0.826401	1.16097	2.17067	0.534845	0.592757		AT2G05290	""	""	transposable element gene	""
AT2G05294	0	0	0						AT2G05294	""	""	""	""
AT2G05310	0.605897	0	0.643439	1.71701	3.02353	0.567881	0.570116		AT2G05310	""	""	""	""
AT2G05315	0	0	0						AT2G05315	""	""	""	""
AT2G05320	0.256334	0.735142	0	-2.27375	5.0488	-0.450355	0.652454		AT2G05320	""	""	beta-1;2-N-acetylglucosaminyltransferase II	GNT-II; GNT2
AT2G05330	0	0	0						AT2G05330	""	""	BTB/POZ domain-containing protein	""
AT2G05335	0	0	0						SCRL15	SCR-like 15	Encodes a member of a family of small; secreted; cysteine rich proteins with sequence similarity to SCR (S locus cysteine-rich protein).	SCR-like 15	SCRL15
AT2G05340	0	0	0						AT2G05340	""	""	transposable element gene	""
AT2G05350	0.803032	0	0	0	4.43919	0	1		AT2G05350	""	""	""	""
AT2G05365	0	0	0						AT2G05365	""	""	""	""
AT2G05380	0	0	0						GRP3S	glycine-rich protein 3 short isoform	glycine-rich protein 3 short isoform (GRP3S) mRNA; complete The mRNA is cell-to-cell mobile.	glycine-rich protein 3 short isoform	GRP3S
AT2G05395	0	0	0						AT2G05395	""	""	""	""
AT2G05400	0.116577	0	0	0	5.26765	0	1		AT2G05400	""	""	Ubiquitin-specific protease family C19-related protein	""
AT2G05405	0	0	0
AT2G05410	0.221717	0	0	0	5.26765	0	1		AT2G05410	""	""	TRAF-like family protein	""
AT2G05420	0	0	0						AT2G05420	""	""	TRAF-like family protein	""
AT2G05425	0.0505958	0.303575	0	-1.28448	5.26765	-0.243844	0.807352		AT2G05425	""	""	""	""
AT2G05430	0	0	0						AT2G05430	""	""	Ubiquitin-specific protease family C19-related protein	""
AT2G05440	0	0	0						GRP9	GLYCINE RICH PROTEIN 9	""	GLYCINE RICH PROTEIN 9	ATGRP9; GRP9
AT2G05441	0	0	0						AT2G05441	""	Annotated as unknown pseudogene.Possibly not a pseudogene based on evidence for transcription (RNA-seq) and translation (Ribo-seq) described in PMID:27791167	""	""
AT2G05445	0	0	0						AT2G05445	""	""	""	""
AT2G05450	0	0	0						AT2G05450	""	""	transposable element gene	""
AT2G05450_v2	0	0	0
AT2G05460	0	0	0						AT2G05460	""	pseudogene of Ulp1 protease family protein	transposable element gene	""
AT2G05465	0	0	0
AT2G05470	0	0	0						AT2G05470	""	""	transposable element gene	""
AT2G05475	0	0	0						AT2G05475	""	""	transposable element gene	""
AT2G05485	0	0	0						AT2G05485	""	""	""	""
AT2G05490	0	0	0						AT2G05490	""	""	transposable element gene	""
AT2G05495	0	0	0						AT2G05495	""	""	""	""
AT2G05505	2.16772	1.95789	1.46984	-0.508998	1.173	-0.43393	0.664339		AT2G05505	""	""	""	""
AT2G05510	0.0422973	0	0.253784	0.638989	5.26765	0.121304	0.90345		AT2G05510	""	""	Glycine-rich protein family	""
AT2G05518	0.0569089	0	0	0	5.26765	0	1		AT2G05518	""	""	""	""
AT2G05520	1.64602	0.303575	0.826401	1.15877	1.92839	0.600903	0.547905		GRP-3	glycine-rich protein 3	Encodes a glycine-rich protein that is expressed mainly in stems and leaves. AtGRP3 functions in root size determination during development and in Al stress. mRNA levels are upregulated in response to ABA; salicylic acid and ethylene but downregulated in response to desiccation. The mRNA is cell-to-cell mobile.	glycine-rich protein 3	ATGRP-3; ATGRP3; GRP-3; GRP3
AT2G05525	0	0	0
AT2G05530	0	0	0						AT2G05530	""	""	Glycine-rich protein family	""
AT2G05535	0	0	0						AT2G05535	""	""	""	""
AT2G05540	0.338424	0	0.253784	0.638994	3.32543	0.192154	0.847622		AT2G05540	""	""	Glycine-rich protein family	""
AT2G05545	0	0	0						AT2G05545	""	""	""	""
AT2G05555	0	0	0						AT2G05555	""	""	""	""
AT2G05560	0	0	0						AT2G05560	""	""	transposable element gene	""
AT2G05562	0	0	0						AT2G05562	""	""	transposable element gene	""
AT2G05564	0	0	0						AT2G05564	""	""	transposable element gene	""
AT2G05567	0	0	0						AT2G05567	""	""	transposable element gene	""
AT2G05570	0	0	0						AT2G05570	""	""	transposable element gene	""
AT2G05575	0	0	0
AT2G05580	0.0528889	0	0	0	5.26765	0	1		AT2G05580	""	""	Glycine-rich protein family	""
AT2G05585	0	0	0
AT2G05600	0	0	0						AT2G05600	""	""	F-box associated ubiquitination effector family protein	""
AT2G05610	0.476105	0	0.253784	0.638941	5.26765	0.121295	0.903457		AT2G05610	""	""	transposable element gene	""
AT2G05625	4.1363	6.52742	3.55362	-0.870599	0.697267	-1.24859	0.211816		AT2G05625	""	""	""	""
AT2G05632	0.977317	0.312029	1.47273	1.97111	2.02452	0.973617	0.330247		AT2G05632	""	""	""	""
AT2G05635	0	0	0						AT2G05635	""	""	DNA repair DEAD helicase RAD3/XP-D subfamily protein	""
AT2G05642	1.5487	1.03872	2.36418	1.15995	1.3132	0.8833	0.377074		AT2G05642	""	""	Nucleic acid-binding; OB-fold-like protein	""
AT2G05645	0	0	0						AT2G05645	""	""	""	""
AT2G05647	0	0	0						AT2G05647	""	""	transposable element gene	""
AT2G05655	0	0	0						AT2G05655	""	""	""	""
AT2G05670	0	0	0						AT2G05670	""	""	""	""
AT2G05675	0	0	0
AT2G05680	0	0	0						AT2G05680	""	""	transposable element gene	""
AT2G05695	0	0	0
AT2G05705	0.257118	0	0.501796	1.42108	5.08617	0.2794	0.779938
AT2G05715	0	0	0						AT2G05715	""	""	""	""
AT2G05720	0.0457928	0	0	0	5.26765	0	1		AT2G05720	""	""	Transducin/WD40 repeat-like superfamily protein	""
AT2G05725	0	0	0						AT2G05725	""	""	""	""
AT2G05730	0	0	0						AT2G05730	""	""	""	""
AT2G05740	0	0	0						AT2G05740	""	""	""	""
AT2G05752	0	0	0						AT2G05752	""	""	""	""
AT2G05753	0	0	0						AT2G05753	""	""	""	""
AT2G05760	0.412648	0.303575	0.250898	-0.322766	2.85348	-0.113113	0.909941		AT2G05760	""	""	Xanthine/uracil permease family protein	NAT1
AT2G05765	6.72871	5.45903	7.18094	0.337356	0.621095	0.543164	0.587017		AT2G05765	""	""	snoRNA	""
AT2G05785	0	0	0						AT2G05785	""	""	""	""
AT2G05786	0	0	0						AT2G05786	""	""	""	""
AT2G05790	3.46061	2.53867	4.40022	0.838299	1.98075	0.423223	0.672132		AT2G05790	""	""	O-Glycosyl hydrolases family 17 protein	""
AT2G05800	0	0	0						AT2G05800	""	""	transposable element gene	""
AT2G05801	0	0	0						AT2G05801	""	Pseudogene of AT5G30520; unknown protein	""	""
AT2G05810	0.98262	0.846224	1.08307	0.5225	1.81524	0.287841	0.773469		AT2G05810	""	""	ARM repeat superfamily protein	""
AT2G05812	0.504864	0.624059	0.75558	0.260438	2.37813	0.109514	0.912795
AT2G05825	0.0954362	0	0.572617	1.59439	5.23115	0.304788	0.760528
AT2G05830	0.745075	0.735142	0.253784	-1.2716	2.29786	-0.553385	0.58		AT2G05830	""	Encodes a 5-methylthioribose-1-phosphate isomerase.	NagB/RpiA/CoA transferase-like superfamily protein	MTI1
AT2G05835	0.26341	0.312029	0	-1.28452	5.26765	-0.243851	0.807346		AT2G05835	""	""	""	""
AT2G05855	0	0	0						AT2G05855	""	""	""	""
AT2G05860	0	0	0						AT2G05860	""	""	transposable element gene	""
AT2G05865	0.0572553	0	0	0	5.26765	0	1
AT2G05870	0	0	0						AT2G05870	""	""	transposable element gene	""
AT2G05875	0.0457928	0	0	0	5.26765	0	1
AT2G05880	0	0	0						AT2G05880	""	""	transposable element gene	""
AT2G05885	0.0528889	0	0	0	5.26765	0	1		AT2G05885	""	""	""	""
AT2G05890	0	0	0						AT2G05890	""	""	transposable element gene	""
AT2G05895	0	0	0
AT2G05900	0	0	0						SDG11	SET domain protein 11	Predicted to encodes a SU(VAR)3-9 homolog; a SET domain protein. Known SET domain proteins are involved in epigenetic control of gene expression and act as histone methyltransferases. There are 10 SUVH genes in Arabidopsis and members of this subfamily of the SET proteins have an additional conserved SRA domain.	SET domain protein 11	SDG11; SUVH10
AT2G05905	0	0	0
AT2G05910	0.221659	0	0.575503	1.60122	5.2307	0.30612	0.759514		AT2G05910	""	""	Protein of unknown function (DUF567)	""
AT2G05915	0	0	0						AT2G05915	""	""	""	""
AT2G05925	0	0	0						AT2G05925	""	""	""	""
AT2G05930	0	0	0						AT2G05930	""	""	transposable element gene	""
AT2G05935	0.074489	0	0	0	5.26765	0	1
AT2G05940	0.731977	0	2.16614	3.52063	2.46612	1.4276	0.153406		RIPK	RPM1-induced protein kinase	Encodes a receptor-like cytoplasmic kinase that phosphorylates the host target RIN4; leading to the activation of a plant innate immune receptor RPM1.	Protein kinase superfamily protein	PBL14; RIPK
AT2G05945	0	0	0
AT2G05950	0.074489	0	0	0	5.26765	0	1		AT2G05950	""	""	transposable element gene	""
AT2G05960	0	0	0						AT2G05960	""	""	transposable element gene	""
AT2G05965	0	0	0						AT2G05965	""	""	""	""
AT2G05970	0	0	0						AT2G05970	""	""	F-box family protein with a domain of unknown function (DUF295)	AtFDB12
AT2G05975	0.694637	0	1.72362	3.17579	2.21927	1.43101	0.152428
AT2G06000	1.61504	0.735142	2.29913	1.6989	1.48148	1.14676	0.251482		AT2G06000	""	""	Pentatricopeptide repeat (PPR) superfamily protein	""
AT2G06002	0	0	0						AT2G06002	""	""	other RNA	""
AT2G06010	2.27307	1.22275	2.29624	0.786164	1.25695	0.625454	0.531673		ORG4	OBP3-responsive gene 4	encodes a novel protein whose expression level is induced in lines overexpressing salicylic-acid (SA)-inducible Arabidopsis DNA binding with one finger (Dof) transcription factor; called OBF-binding protein 3.	OBP3-responsive gene 4	ORG4
AT2G06020	0	0	0						AT2G06020	""	""	Homeodomain-like superfamily protein	""
AT2G06025	5.35711	3.81316	6.03571	0.594565	0.690359	0.861241	0.389105		AT2G06025	""	""	Acyl-CoA N-acyltransferases (NAT) superfamily protein	""
AT2G06035	0	0	0						AT2G06035	""	""	""	""
AT2G06045	0	0	0						AT2G06045	""	""	transposable element gene	""
AT2G06065	0.351924	0.615604	0.507568	-0.290453	3.25339	-0.0892772	0.928862		AT2G06065	""	""	""	""
AT2G06075	0	0	0						AT2G06075	""	""	""	""
AT2G06085	0	0	0						AT2G06085	""	""	""	""
AT2G06090	0.122632	0	0	0	5.26765	0	1		AT2G06090	""	""	Plant self-incompatibility protein S1 family	""
AT2G06095	0	0	0						AT2G06095	""	""	""	""
AT2G06100	0	0	0						AT2G06100	""	""	transposable element gene	""
AT2G06115	1.30389	0.726687	0.504682	-0.370706	1.70893	-0.216923	0.828268		AT2G06115	""	""	""	""
AT2G06120	0	0	0						AT2G06120	""	""	transposable element gene	""
AT2G06130	0	0	0						AT2G06130	""	""	transposable element gene	""
AT2G06135	0	0	0
AT2G06140	0	0	0						AT2G06140	""	""	transposable element gene	""
AT2G06145	0	0	0						AT2G06145	""	""	""	""
AT2G06160	0	0	0						AT2G06160	""	""	transposable element gene	""
AT2G06166	0	0	0						AT2G06166	""	Encodes a defensin-like (DEFL) family protein.	Defensin-like (DEFL) family protein	""
AT2G06170	0	0	0						AT2G06170	""	""	transposable element gene	""
AT2G06175	3.53094	4.64248	2.87174	-0.741304	0.92592	-0.800613	0.423356		AT2G06175	""	""	""	""
AT2G06180	0.159781	0	0	0	5.26765	0	1		AT2G06180	""	""	transposable element gene	""
AT2G06185	0	0	0						AT2G06185	""	""	""	""
AT2G06190	0	0	0						AT2G06190	""	""	transposable element gene	""
AT2G06200	0	0	0						GRF6	growth-regulating factor 6	Growth regulating factor encoding transcription activator. One of the nine members of a GRF gene family; containing nuclear targeting domain. Involved in leaf development and expressed in root; shoot and flower	growth-regulating factor 6	AtGRF6; GRF6
AT2G06215	0	0	0
AT2G06225	0.0525186	0	0	0	5.26765	0	1		AT2G06225	""	""	""	""
AT2G06230	0	0	0						AT2G06230	""	""	transposable element gene	""
AT2G06235	0	0	0						AT2G06235	""	""	transposable element gene	""
AT2G06245	0	0	0						AT2G06245	""	""	transposable element gene	""
AT2G06250	0	0	0						AT2G06250	""	""	transposable element gene	""
AT2G06255	4.1235	4.41085	4.06407	-0.062425	0.858481	-0.0727156	0.942032		ELF4-L3	ELF4-like 3	DUF1313 domain containing protein.	ELF4-like 3	EFL3; ELF4-L3
AT2G06265	0	0	0						AT2G06265	""	""	""	""
AT2G06275	0	0	0						AT2G06275	""	""	""	""
AT2G06285	0	0	0
AT2G06296	0	0	0						AT2G06296	""	""	transposable element gene	""
AT2G06305	0.414125	1.3592	0	-3.16999	3.65912	-0.866326	0.386311		AT2G06305	""	""	""	""
AT2G06315	0	0	0						AT2G06315	""	""	""	""
AT2G06330	0	0	0						AT2G06330	""	""	transposable element gene	""
AT2G06335	0	0	0						AT2G06335	""	""	transposable element gene	""
AT2G06345	0	0	0
AT2G06355	0	0	0
AT2G06365	0.183775	0	0.250898	0.638952	5.26765	0.121297	0.903456
AT2G06375	0	0	0						AT2G06375	""	""	""	""
AT2G06380	0	0	0						AT2G06380	""	""	transposable element gene	""
AT2G06390	0	0	0						AT2G06390	""	""	transposable element gene	""
AT2G06395	0	0	0						AT2G06395	""	""	""	""
AT2G06400	0	0	0						AT2G06400	""	""	transposable element gene	""
AT2G06405	0	0	0
AT2G06410	0	0	0						AT2G06410	""	""	transposable element gene	""
AT2G06415	0	0	0
AT2G06420	0.0422973	0	0.253784	0.638989	5.26765	0.121304	0.90345		AT2G06420	""	""	Domain of unknown function (DUF1985)	""
AT2G06430	0	0	0						AT2G06430	""	""	transposable element gene	""
AT2G06435	0	0	0						AT2G06435	""	""	""	""
AT2G06440	0.425553	0	0	0	5.26765	0	1		AT2G06440	""	""	transposable element gene	""
AT2G06445	0	0	0						AT2G06445	""	""	""	""
AT2G06450	0	0	0						AT2G06450	""	""	transposable element gene	""
AT2G06455	0.0732229	0	0	0	5.26765	0	1
AT2G06460	0	0	0
AT2G06465	0	0	0
AT2G06470	0.0520049	0.312029	0	-1.28448	5.26765	-0.243844	0.807352		AT2G06470	""	""	transposable element gene	""
AT2G06475	0.131398	0	0	0	5.26765	0	1		AT2G06475	""	""	""	""
AT2G06480	0	0	0						AT2G06480	""	""	transposable element gene	""
AT2G06495	0	0	0						AT2G06495	""	""	""	""
AT2G06500	0	0	0						AT2G06500	""	""	hAT family dimerisation domain	""
AT2G06505	0	0	0						AT2G06505	""	""	""	""
AT2G06515	0	0	0						AT2G06515	""	""	""	""
AT2G06525	0	0	0
AT2G06535	0.291291	0	0.253784	0.638942	4.96152	0.12878	0.897532
AT2G06540	0	0	0						AT2G06540	""	""	transposable element gene	""
AT2G06541	0	0	0						AT2G06541	""	""	TTF-type zinc finger protein with HAT dimerisation domain	""
AT2G06550	0.376365	0	0	0	3.82359	0	1		AT2G06550	""	""	transposable element gene	""
AT2G06560	0	0	0						AT2G06560	""	""	transposable element gene	""
AT2G06562	0	0	0						AT2G06562	""	""	other RNA	""
AT2G06565	0	0	0						AT2G06565	""	""	""	""
AT2G06570	0	0	0						AT2G06570	""	""	""	""
AT2G06575	0	0	0
AT2G06580	0	0	0						AT2G06580	""	""	transposable element gene	""
AT2G06595	0	0	0						AT2G06595	""	""	""	""
AT2G06600	0.074489	0	0	0	5.26765	0	1		AT2G06600	""	""	transposable element gene	""
AT2G06605	0	0	0						AT2G06605	""	""	""	""
AT2G06610	0.074489	0	0	0	5.26765	0	1		AT2G06610	""	""	transposable element gene	""
AT2G06615	0	0	0
AT2G06620	0	0	0						AT2G06620	""	""	transposable element gene	""
AT2G06630	0	0	0						AT2G06630	""	""	transposable element gene	""
AT2G06635	0.0732229	0	0	0	5.26765	0	1		AT2G06635	""	""	""	""
AT2G06640	0	0	0						AT2G06640	""	""	transposable element gene	""
AT2G06645	0	0	0						AT2G06645	""	""	""	""
AT2G06650	0	0	0						AT2G06650	""	""	transposable element gene	""
AT2G06655	0.0701137	0	0	0	5.26765	0	1		AT2G06655	""	""	""	""
AT2G06667	0	0	0						AT2G06667	""	""	""	""
AT2G06675	0	0	0						AT2G06675	""	""	""	""
AT2G06680	2.37236	0	0	0	5.26765	0	1		AT2G06680	""	""	transposable element gene	""
AT2G06685	0	0	0						AT2G06685	""	""	""	""
AT2G06690	0.321609	0	0	0	4.78674	0	1		AT2G06690	""	""	transposable element gene	""
AT2G06700	0	0	0						AT2G06700	""	""	transposable element gene	""
AT2G06705	0.472608	0	0	0	3.04904	0	1		AT2G06705	""	""	""	""
AT2G06710	0	0	0						AT2G06710	""	""	transposable element gene	""
AT2G06715	0	0	0						AT2G06715	""	""	transposable element gene	""
AT2G06725	0	0	0
AT2G06745	0	0	0						AT2G06745	""	""	""	""
AT2G06750	0	0	0						AT2G06750	""	""	transposable element gene	""
AT2G06755	0	0	0						AT2G06755	""	""	""	""
AT2G06760	0.583363	0	0	0	4.87491	0	1		AT2G06760	""	""	transposable element gene	""
AT2G06760_v2	0.65532	0	0	0	4.72713	0	1
AT2G06765	0	0	0						AT2G06765	""	""	""	""
AT2G06770	0	0	0						AT2G06770	""	""	transposable element gene	""
AT2G06775	0	0	0						AT2G06775	""	""	transposable element gene	""
AT2G06780	0	0	0						AT2G06780	""	""	transposable element gene	""
AT2G06785	0.0525186	0	0	0	5.26765	0	1		AT2G06785	""	""	""	""
AT2G06790	0	0	0						AT2G06790	""	""	transposable element gene	""
AT2G06805	0.546629	1.03872	0.253784	-1.81001	2.30522	-0.785179	0.432349
AT2G06815	0	0	0						AT2G06815	""	""	""	""
AT2G06820	0	0	0						AT2G06820	""	""	transposable element gene	""
AT2G06822	0	0	0						AT2G06822	""	Pseudogene of AT2G06822	""	""
AT2G06835	0	0	0
AT2G06845	0.391902	0	0	0	5.26765	0	1		AT2G06845	""	""	Beta-galactosidase related protein	""
AT2G06855	0.302911	0	0	0	4.00907	0	1		AT2G06855	""	""	""	""
AT2G06865	0	0	0						AT2G06865	""	""	""	""
AT2G06870	0	0	0
AT2G06875	0	0	0						AT2G06875	""	""	transposable element gene	""
AT2G06885	2.85702	0	0	0	2.06588	0	1		AT2G06885	""	""	transposable element gene	""
AT2G06904	0	0	0						AT2G06904	""	""	nucleic acid binding;zinc ion binding	""
AT2G06905	4.82338	5.02746	5.66048	0.121663	0.733567	0.165851	0.868274		AT2G06905	""	""	""	""
AT2G06906	0	0	0						AT2G06906	""	""	""	""
AT2G06908	0	0	0						AT2G06908	""	""	""	""
AT2G06912	0	0	0						AT2G06912	""	""	""	""
AT2G06914	0	0	0						AT2G06914	""	""	transposable element gene	""
AT2G06917	0	0	0						AT2G06917	""	""	transposable element gene	""
AT2G06920	0	0	0						AT2G06920	""	""	transposable element gene	""
AT2G06925	0.074489	0	0	0	5.26765	0	1		PLA2-ALPHA	""	Encodes a secretory phospholipase A2 enzyme; which specifically hydrolyzes the sn-2 position of phospholipids. The enzyme has a preference towards linoleoyl acyl chain over palmitoyl acyl chain. It also has a slight preference for phosphatidylcholine over phosphatidylethanolamine.	Phospholipase A2 family protein	ATSPLA2-ALPHA; PLA2-ALPHA
AT2G06940	0	0	0						AT2G06940	""	""	""	""
AT2G06945	0	0	0						AT2G06945	""	""	""	""
AT2G06950	6.62342	2.79566	6.29815	1.19343	0.938054	1.27224	0.203289		AT2G06950	""	""	transposable element gene	""
AT2G06960	0.0732229	0	0	0	5.26765	0	1		AT2G06960	""	""	2-oxoglutarate (2OG) and Fe(II)-dependent oxygenase superfamily protein	""
AT2G06965	0	0	0						AT2G06965	""	""	transposable element gene	""
AT2G06967	0	0	0						AT2G06967	""	""	transposable element gene	""
AT2G06975	0	0	0						AT2G06975	""	""	""	""
AT2G06985	0	0	0						AT2G06985	""	""	""	""
AT2G07000	0	0	0						AT2G07000	""	""	""	""
AT2G07005	0	0	0						AT2G07005	""	""	""	""
AT2G07010	0	0	0						AT2G07010	""	""	transposable element gene	""
AT2G07020	2.27879	0.735142	1.01225	0.610719	1.53779	0.397141	0.691263		AT2G07020	""	""	Protein kinase protein with adenine nucleotide alpha hydrolases-like domain	""
AT2G07025	0	0	0						AT2G07025	""	""	""	""
AT2G07035	0	0	0
AT2G07042	0.0528889	0	0	0	5.26765	0	1
AT2G07045	1.0409	0.607149	1.97452	1.57471	1.58512	0.993428	0.320501		AT2G07045	""	""	""	""
AT2G07055	0	0	0						AT2G07055	""	""	""	""
AT2G07070	0.074489	0	0	0	5.26765	0	1		AT2G07070	""	""	transposable element gene	""
AT2G07080	0.0701137	0	0	0	5.26765	0	1		AT2G07080	""	""	transposable element gene	""
AT2G07090	0	0	0						AT2G07090	""	""	transposable element gene	""
AT2G07095	0	0	0						AT2G07095	""	""	""	""
AT2G07110	0	0	0						AT2G07110	""	""	""	""
AT2G07115	0	0	0						AT2G07115	""	""	""	""
AT2G07120	0.147712	0	0	0	5.26765	0	1		AT2G07120	""	""	F-box associated ubiquitination effector family protein	""
AT2G07130	0	0	0						AT2G07130	""	""	""	""
AT2G07140	0.0705187	0.423112	0	-1.28448	5.26765	-0.243844	0.807352		AT2G07140	""	""	F-box and associated interaction domains-containing protein	""
AT2G07165	0	0	0						AT2G07165	""	""	""	""
AT2G07170	0.678022	0.423112	0.829287	1.16148	1.90956	0.608246	0.543024		AT2G07170	""	""	ARM repeat superfamily protein	""
AT2G07175	0.199719	0	0.253784	0.638949	5.26765	0.121297	0.903456
AT2G07190	0	0	0						AT2G07190	""	""	Domain of unknown function (DUF1985)	""
AT2G07200	0	0	0						AT2G07200	""	""	Cysteine proteinases superfamily protein	""
AT2G07210	0	0	0						AT2G07210	""	""	transposable element gene	""
AT2G07213	0	0	0
AT2G07215	0	0	0						AT2G07215	""	""	""	""
AT2G07220	0	0	0						AT2G07220	""	""	transposable element gene	""
AT2G07225	0	0	0						AT2G07225	""	""	""	""
AT2G07230	0	0	0						AT2G07230	""	""	transposable element gene	""
AT2G07235	0	0	0
AT2G07240	0.111283	0	0	0	5.26765	0	1		AT2G07240	""	""	cysteine-type peptidases;cysteine-type peptidases	""
AT2G07245	0	0	0
AT2G07255	0	0	0						AT2G07255	""	""	""	""
AT2G07260	0	0	0						AT2G07260	""	""	transposable element gene	""
AT2G07265	0	0	0
AT2G07275	0.157203	0	0	0	5.26765	0	1		AT2G07275	""	""	""	""
AT2G07280	0.0543738	0	0	0	5.26765	0	1		AT2G07280	""	""	""	""
AT2G07285	0	0	0						AT2G07285	""	""	""	""
AT2G07290	0.46802	0.615604	0.504682	-0.300544	2.41033	-0.12469	0.900769		AT2G07290	""	""	""	""
AT2G07295	1.49045	0.312029	0.572617	0.578712	1.72367	0.335744	0.737064
AT2G07310	0	0	0						AT2G07310	""	""	""	""
AT2G07320	0	0	0						AT2G07320	""	""	transposable element gene	""
AT2G07325	0	0	0						AT2G07325	""	""	""	""
AT2G07330	0	0	0						AT2G07330	""	""	transposable element gene	""
AT2G07335	0	0	0
AT2G07340	0.645574	0.846224	0.507568	-0.648582	3.04101	-0.213279	0.83111		PFD1	PREFOLDIN 1	""	PREFOLDIN 1	PFD1
AT2G07345	0.0536199	0	0.321719	0.638989	5.26765	0.121304	0.90345
AT2G07355	0	0	0
AT2G07375	0	0	0						AT2G07375	""	""	""	""
AT2G07380	0	0	0						AT2G07380	""	""	transposable element gene	""
AT2G07385	0	0	0						AT2G07385	""	""	""	""
AT2G07390	0	0	0						AT2G07390	""	""	transposable element gene	""
AT2G07395	0	0	0						AT2G07395	""	""	transposable element gene	""
AT2G07395_v2	0	0	0
AT2G07405	0	0	0						AT2G07405	""	""	""	""
AT2G07415	0	0	0
AT2G07420	0	0	0						AT2G07420	""	""	transposable element gene	""
AT2G07425	0	0	0						AT2G07425	""	""	""	""
AT2G07430	0	0	0						AT2G07430	""	""	transposable element gene	""
AT2G07435	0.107994	0	0.321719	0.638976	5.26765	0.121302	0.903452
AT2G07440	0	0	0						AT2G07440	""	""	two-component responsive regulator-related / response regulator protein-related	""
AT2G07445	1.37926	1.75695	1.08018	-0.66412	1.27778	-0.519747	0.60324		AT2G07445	""	""	""	""
AT2G07450	0.0528889	0	0	0	5.26765	0	1		AT2G07450	""	""	transposable element gene	""
AT2G07455	0	0	0						AT2G07455	""	""	transposable element gene	""
AT2G07460	0	0	0						AT2G07460	""	""	transposable element gene	""
AT2G07475	0.419812	0.303575	0.572617	0.611197	2.48355	0.246098	0.805607
AT2G07483	0	0	0						AT2G07483	""	""	transposable element gene	""
AT2G07485	0	0	0
AT2G07495	0.202658	0	0	0	5.26765	0	1
AT2G07500	0	0	0						AT2G07500	""	""	transposable element gene	""
AT2G07505	0	0	0						AT2G07505	""	""	zinc ion binding	""
AT2G07510	0	0	0						AT2G07510	""	pseudogene of Ulp1 protease family protein	transposable element gene	""
AT2G07515	0	0	0
AT2G07520	0	0	0						AT2G07520	""	""	transposable element gene	""
AT2G07525	0	0	0						AT2G07525	""	""	""	""
AT2G07535	0	0	0						AT2G07535	""	""	""	""
AT2G07545	0	0	0						AT2G07545	""	""	""	""
AT2G07550	0	0	0						AT2G07550	""	""	transposable element gene	""
AT2G07555	0	0	0						AT2G07555	""	""	""	""
AT2G07565	0	0	0						AT2G07565	""	""	""	""
AT2G07570	0	0	0						AT2G07570	""	""	transposable element gene	""
AT2G07575	0.475283	0.312029	0.321719	-0.322765	2.3265	-0.138734	0.88966		AT2G07575	""	""	""	""
AT2G07580	0.0422973	0	0.253784	0.638989	5.26765	0.121304	0.90345		AT2G07580	""	""	transposable element gene	""
AT2G07590	0.511305	0.735142	0	-2.24759	2.68371	-0.837491	0.402316		AT2G07590	""	""	transposable element gene	""
AT2G07595	0	0	0						AT2G07595	""	""	""	""
AT2G07599	0	0	0						AT2G07599	""	""	""	""
AT2G07605	0.0572553	0	0	0	5.26765	0	1		AT2G07605	""	""	""	""
AT2G07613	0	0	0						AT2G07613	""	""	""	""
AT2G07615	0	0	0						AT2G07615	""	""	""	""
AT2G07617	0	0	0						AT2G07617	""	""	""	""
AT2G07621	0	0	0						AT2G07621	""	""	""	""
AT2G07623	0	0	0						AT2G07623	""	""	""	""
AT2G07625	0	0	0						AT2G07625	""	""	""	""
AT2G07626	0	0	0						AT2G07626	""	""	""	""
AT2G07627	0	0	0						AT2G07627	""	""	""	""
AT2G07628	0	0	0						AT2G07628	""	""	""	""
AT2G07629	0.796956	0.303575	1.0773	1.55545	1.9424	0.800788	0.423254		AT2G07629	""	""	""	""
AT2G07630	0	0	0						AT2G07630	""	""	transposable element gene	""
AT2G07631	0	0	0						AT2G07631	""	""	""	""
AT2G07632	0	0	0						AT2G07632	""	""	""	""
AT2G07633	0	0	0						AT2G07633	""	""	""	""
AT2G07634	0	0	0						AT2G07634	""	""	""	""
AT2G07635	0.294833	0.927633	0	-2.62783	5.20882	-0.504496	0.613913		AT2G07635	""	""	transposable element gene	""
AT2G07636	0	0	0
AT2G07637	0	0	0						AT2G07637	""	""	""	""
AT2G07638	0	0	0						AT2G07638	""	""	""	""
AT2G07640	1.10411	3.41972	0.253784	-3.53614	1.7867	-1.97915	0.0477995		AT2G07640	""	""	NAD(P)-binding Rossmann-fold superfamily protein	""
AT2G07641	0	0	0						AT2G07641	""	""	""	""
AT2G07643	0	0	0						AT2G07643	""	""	""	""
AT2G07644	0	0	0						AT2G07644	""	""	""	""
AT2G07645	0	0	0						AT2G07645	""	""	""	""
AT2G07646	0	0	0						AT2G07646	""	""	""	""
AT2G07648	0	0	0						AT2G07648	""	""	""	""
AT2G07650	0	0	0						AT2G07650	""	""	transposable element gene	""
AT2G07652	0	0	0						AT2G07652	""	""	""	""
AT2G07654	0	0	0						AT2G07654	""	""	""	""
AT2G07655	0	0	0						AT2G07655	""	""	""	""
AT2G07656	0	0	0						AT2G07656	""	""	""	""
AT2G07658	0	0	0						AT2G07658	""	""	""	""
AT2G07659	0	0	0						AT2G07659	""	""	""	""
AT2G07660	0	0	0						AT2G07660	""	""	transposable element gene	""
AT2G07661	0	0	0						AT2G07661	""	""	""	""
AT2G07662	0	0	0						AT2G07662	""	""	""	""
AT2G07663	0	0	0						AT2G07663	""	Pseudogene of AT2G07776	""	""
AT2G07664	0	0	0						AT2G07664	""	Pseudogene of ATMG01040	""	""
AT2G07665	0	0	0						AT2G07665	""	""	""	""
AT2G07666	0	0	0						AT2G07666	""	Pseudogene of AT2G07701	""	""
AT2G07667	0.0422973	0	0.253784	0.638989	5.26765	0.121304	0.90345		AT2G07667	""	""	""	""
AT2G07670	0	0	0						AT2G07670	""	Pseudogene of AT2G07702	""	""
AT2G07671	0	0	0						AT2G07671	""	""	ATP synthase subunit C family protein	""
AT2G07672	0	0	0						AT2G07672	""	""	""	""
AT2G07673	0	0	0						AT2G07673	""	""	""	""
AT2G07674	0.207118	0.735142	0.507568	-0.516015	5.20375	-0.0991622	0.921009		AT2G07674	""	""	Unknown conserved protein	""
AT2G07675	0	0	0						AT2G07675	""	""	Ribosomal protein S12/S23 family protein	""
AT2G07676	0.27191	0.303575	0	-1.28454	4.09984	-0.313316	0.754041		AT2G07676	""	""	""	""
AT2G07677	0	0	0						AT2G07677	""	""	""	""
AT2G07678	0	0	0						AT2G07678	""	""	""	""
AT2G07680	1.00679	1.04717	2.16037	1.07075	1.50311	0.712357	0.476244		ABCC13	ATP-binding cassette C13	Encodes ABCC13/MRP11; a member of the multidrug resistance associated protein MRP/ABCC subfamily. Its expression is induced by gibberellic acid and downregulated by naphthalene acetic acid; abscisic acid; and zeatin.	multidrug resistance-associated protein 11	ABCC13; AtABCC13; ATMRP11; MRP11
AT2G07681	0	0	0						ABCI4	ATP-binding cassette I4	""	Cytochrome C assembly protein	ABCI4
AT2G07683	0	0	0						AT2G07683	""	""	transposable element gene	""
AT2G07684	0	0	0						AT2G07684	""	""	""	""
AT2G07688	0	0	0						AT2G07688	""	""	""	""
AT2G07689	0	0	0						AT2G07689	""	""	NADH-Ubiquinone/plastoquinone (complex I) protein	""
AT2G07691	0	0	0						AT2G07691	""	""	""	""
AT2G07692	0	0	0						AT2G07692	""	""	""	""
AT2G07693	0.0528889	0	0	0	5.26765	0	1		AT2G07693	""	""	transposable element gene	""
AT2G07694	0	0	0
AT2G07695	0.101192	0.607149	0	-2.03368	5.24519	-0.387723	0.698221		AT2G07695	""	""	Cytochrome C oxidase subunit II-like; transmembrane domain	""
AT2G07697	0	0	0						AT2G07697	""	""	transposable element gene	""
AT2G07698	3.51876	1.55169	2.16037	0.388634	1.01046	0.384611	0.700525		AT2G07698	""	""	ATPase; F1 complex; alpha subunit protein	""
AT2G07699	0	0	0						AT2G07699	""	""	""	""
AT2G07700	0.108748	0	0	0	5.26765	0	1		AT2G07700	""	""	transposable element gene	""
AT2G07701	0	0	0						AT2G07701	""	""	""	""
AT2G07702	0	0	0						AT2G07702	""	""	""	""
AT2G07703	0	0	0						AT2G07703	""	""	transposable element gene	""
AT2G07704	0	0	0						AT2G07704	""	""	transposable element gene	""
AT2G07705	0	0	0						AT2G07705	""	""	""	""
AT2G07706	0	0	0						AT2G07706	""	""	""	""
AT2G07707	0	0	0						AT2G07707	""	""	Plant mitochondrial ATPase; F0 complex; subunit 8 protein	""
AT2G07708	0	0	0						AT2G07708	""	""	""	""
AT2G07709	0.0543738	0	0	0	5.26765	0	1		AT2G07709	""	""	""	""
AT2G07710	0	0	0						AT2G07710	""	""	transposable element gene	""
AT2G07711	3.50926	3.23569	2.98389	-0.0630022	0.865127	-0.0728242	0.941946		AT2G07711	""	""	""	""
AT2G07712	0.793958	0.615604	0.504682	-0.303669	2.12439	-0.142944	0.886334		AT2G07712	""	""	""	""
AT2G07713	0.0701137	0	0	0	5.26765	0	1		AT2G07713	""	""	""	""
AT2G07714	0	0	0						AT2G07714	""	""	transcription factor-related	""
AT2G07715	0.426106	0	0	0	3.75837	0	1		AT2G07715	""	""	Nucleic acid-binding; OB-fold-like protein	""
AT2G07716	0	0	0						AT2G07716	""	""	""	""
AT2G07718	0	0	0						AT2G07718	""	""	Cytochrome b/b6 protein	""
AT2G07719	0	0	0						AT2G07719	""	""	Putative membrane lipoprotein	""
AT2G07721	0	0	0						AT2G07721	""	""	""	""
AT2G07722	0.107505	0.303575	0	-1.2845	5.26765	-0.243846	0.80735		AT2G07722	""	""	""	""
AT2G07723	0	0	0						AT2G07723	""	""	""	""
AT2G07724	0	0	0						AT2G07724	""	""	""	""
AT2G07727	1.2879	0	1.0773	2.52029	1.62949	1.54667	0.121943		AT2G07727	""	""	Di-haem cytochrome; transmembrane;Cytochrome b/b6; C-terminal	""
AT2G07728	0	0	0						AT2G07728	""	""	""	""
AT2G07729	0	0	0						AT2G07729	""	""	transposable element gene	""
AT2G07731	0.0593214	0	0	0	5.26765	0	1		AT2G07731	""	""	""	""
AT2G07732	0	0	0						AT2G07732	""	""	Ribulose bisphosphate carboxylase large chain; catalytic domain	""
AT2G07733	0.0543738	0	0	0	5.26765	0	1		AT2G07733	""	""	""	""
AT2G07734	0	0	0						AT2G07734	""	""	Alpha-L RNA-binding motif/Ribosomal protein S4 family protein	""
AT2G07735	0	0	0						AT2G07735	""	""	transposable element gene	""
AT2G07736	0	0	0						AT2G07736	""	""	transposable element gene	""
AT2G07738	0	0	0						AT2G07738	""	""	""	""
AT2G07739	0	0	0						AT2G07739	""	""	Ycf1 protein	""
AT2G07741	0	0	0						AT2G07741	""	""	ATPase; F0 complex; subunit A protein	""
AT2G07743	0	0	0						AT2G07743	""	""	pre-tRNA	""
AT2G07745	0	0	0						AT2G07745	""	""	pre-tRNA	""
AT2G07746	0	0	0						AT2G07746	""	""	pre-tRNA	""
AT2G07747	0.636947	0.607149	0.253784	-1.11023	2.48972	-0.445924	0.655652		AT2G07747	""	""	""	""
AT2G07748	0	0	0						AT2G07748	""	""	pre-tRNA	""
AT2G07749	0	0	0						AT2G07749	""	""	Mitovirus RNA-dependent RNA polymerase	""
AT2G07750	0	0	0						AT2G07750	""	""	DEA(D/H)-box RNA helicase family protein	""
AT2G07751	0	0	0						AT2G07751	""	""	NADH:ubiquinone/plastoquinone oxidoreductase; chain 3 protein	""
AT2G07752	0	0	0
AT2G07753	0	0	0						AT2G07753	""	""	pre-tRNA	""
AT2G07755	0	0	0						AT2G07755	""	""	pre-tRNA	""
AT2G07756	0	0	0						AT2G07756	""	""	pre-tRNA	""
AT2G07757	0	0	0						AT2G07757	""	""	pre-tRNA	""
AT2G07758	0	0	0						AT2G07758	""	""	pre-tRNA	""
AT2G07759	0	0	0						AT2G07759	""	""	pre-tRNA	""
AT2G07760	0	0	0						AT2G07760	""	""	Zinc knuckle (CCHC-type) family protein	""
AT2G07761	0	0	0						AT2G07761	""	""	pre-tRNA	""
AT2G07762	0	0	0						AT2G07762	""	""	pre-tRNA	""
AT2G07763	0	0	0						AT2G07763	""	""	pre-tRNA	""
AT2G07764	0	0	0						AT2G07764	""	""	pre-tRNA	""
AT2G07765	0.0593214	0	0	0	5.26765	0	1
AT2G07766	0	0	0						AT2G07766	""	""	pre-tRNA	""
AT2G07767	0.101192	0.607149	0	-2.03368	5.24519	-0.387723	0.698221		AT2G07767	""	similarity to putative non-LTR retroelement reverse transcriptase	transposable element gene	""
AT2G07768	0	0	0						AT2G07768	""	""	Cytochrome C assembly protein	""
AT2G07769	0	0	0						AT2G07769	""	""	transposable element gene	""
AT2G07770	0	0	0						AT2G07770	""	""	transposable element gene	""
AT2G07771	0	0	0						ABCI5	ATP-binding cassette I5	""	""	ABCI5
AT2G07772	0	0	0						AT2G07772	""	""	""	""
AT2G07773	0	0	0						AT2G07773	""	""	""	""
AT2G07774	0.0898102	0	0	0	5.26765	0	1		AT2G07774	""	""	""	""
AT2G07775	0	0	0						AT2G07775	""	""	""	""
AT2G07776	0	0	0						AT2G07776	""	""	""	""
AT2G07777	0	0	0						AT2G07777	""	""	ATP synthase 9 mitochondrial	""
AT2G07779	0	0	0						AT2G07779	""	""	""	""
AT2G07780	0.789329	0	0	0	4.45772	0	1		AT2G07780	""	""	transposable element gene	""
AT2G07783	0.224621	0	0.253784	0.63895	5.26765	0.121297	0.903456
AT2G07784	0	0	0
AT2G07785	0	0	0						AT2G07785	""	""	NADH dehydrogenase family protein	""
AT2G07786	0	0	0						AT2G07786	""	""	""	""
AT2G07787	0	0	0						AT2G07787	""	""	""	""
AT2G07789	0	0	0						AT2G07789	""	""	transposable element gene	""
AT2G07790	0	0	0						AT2G07790	""	""	transposable element gene	""
AT2G07792	0	0	0						AT2G07792	""	""	pre-tRNA	""
AT2G07793	0	0	0						AT2G07793	""	""	pre-tRNA	""
AT2G07794	0	0	0						AT2G07794	""	""	pre-tRNA	""
AT2G07795	0	0	0						AT2G07795	""	""	""	""
AT2G07798	0.123408	0.423112	0	-1.2845	5.26765	-0.243846	0.80735		AT2G07798	""	""	""	""
AT2G07799	0	0	0						AT2G07799	""	Pseudogene of ATMG00260	""	""
AT2G07805	0	0	0
AT2G07806	0	0	0						AT2G07806	""	""	""	""
AT2G07807	0	0	0						AT2G07807	""	Pseudogene of ATMG01060	""	""
AT2G07808	1.20232	2.80412	0.826401	-1.75397	1.32573	-1.32302	0.185828		AT2G07808	""	Pseudogene of ATMG01330	""	""
AT2G07809	0	0	0						AT2G07809	""	Pseudogene of ATMG00600	""	""
AT2G07810	0	0	0						AT2G07810	""	""	""	""
AT2G07811	0	0	0
AT2G07812	0	0	0						AT2G07812	""	Pseudogene of ATMG01100	""	""
AT2G07813	0	0	0						AT2G07813	""	Pseudogene of ATMG01260	""	""
AT2G07820	0	0	0						AT2G07820	""	""	""	""
AT2G07825	0	0	0						AT2G07825	""	""	""	""
AT2G07826	0	0	0						AT2G07826	""	Pseudogene of ATMG01210	""	""
AT2G07827	0.0418163	0	0.250898	0.638989	5.26765	0.121304	0.90345		AT2G07827	""	""	""	""
AT2G07830	0	0	0						AT2G07830	""	""	""	""
AT2G07835	0	0	0						AT2G07835	""	""	""	""
AT2G07840	0	0	0						AT2G07840	""	""	""	""
AT2G07845	3.24206	1.94944	3.30272	0.707805	0.906415	0.780884	0.434871		AT2G07845	""	""	""	""
AT2G07850	6.23213	7.66445	4.45373	-0.818705	0.608725	-1.34495	0.178642		AT2G07850	""	""	""	""
AT2G07855	0	0	0						AT2G07855	""	""	""	""
AT2G07860	0	0	0						AT2G07860	""	""	""	""
AT2G07865	0	0	0
AT2G07870	0	0	0						AT2G07870	""	""	""	""
AT2G07875	0.418441	0	0.250898	0.638972	3.82245	0.167163	0.867242
AT2G07880	0	0	0						AT2G07880	""	""	transposable element gene	""
AT2G07885	0	0	0						AT2G07885	""	""	""	""
AT2G07890	0	0	0						AT2G07890	""	""	""	""
AT2G07900	0	0	0						AT2G07900	""	""	""	""
AT2G07905	0	0	0						AT2G07905	""	""	""	""
AT2G07925	0	0	0						AT2G07925	""	""	""	""
AT2G07935	0	0	0						AT2G07935	""	""	""	""
AT2G07940	0	0	0						AT2G07940	""	""	""	""
AT2G07950	0.0536199	0	0.321719	0.638989	5.26765	0.121304	0.90345
AT2G07950_v2	0	0	0
AT2G07960	0	0	0						AT2G07960	""	""	""	""
AT2G07970	0	0	0						AT2G07970	""	""	""	""
AT2G07981	0	0	0						AT2G07981	""	""	""	""
AT2G07985	0	0	0
AT2G07990	0	0	0						AT2G07990	""	""	""	""
AT2G07995	0	0	0						AT2G07995	""	""	""	""
AT2G08000	2.08112	2.82948	3.62444	0.372289	1.06924	0.34818	0.727705
AT2G08005	0	0	0
AT2G08010	0	0	0						AT2G08010	""	""	""	""
AT2G08020	0	0	0
AT2G08025	0	0	0
AT2G08030	0	0	0						AT2G08030	""	""	""	""
AT2G08040	0.0732229	0	0	0	5.26765	0	1		AT2G08040	""	""	""	""
AT2G08050	0	0	0						AT2G08050	""	""	""	""
AT2G08060	0.126843	0	0.321719	0.638976	5.26765	0.121302	0.903452		AT2G08060	""	""	""	""
AT2G08070	0	0	0						AT2G08070	""	""	""	""
AT2G08075	0	0	0
AT2G08085	0	0	0						AT2G08085	""	""	""	""
AT2G08090	0	0	0						AT2G08090	""	""	""	""
AT2G08095	0	0	0						AT2G08095	""	""	""	""
AT2G08100	0	0	0
AT2G08105	0	0	0						AT2G08105	""	""	""	""
AT2G08110	0	0	0						AT2G08110	""	""	""	""
AT2G08115	0	0	0						AT2G08115	""	""	""	""
AT2G08120	0	0	0
AT2G08125	0	0	0						AT2G08125	""	""	""	""
AT2G08130	0	0	0
AT2G08135	0	0	0
AT2G08150	0.395788	0.919179	0	-2.63275	3.14079	-0.838246	0.401892		AT2G08150	""	""	""	""
AT2G08155	0	0	0						AT2G08155	""	""	""	""
AT2G08160	0	0	0						AT2G08160	""	""	""	""
AT2G08165	0	0	0						AT2G08165	""	""	""	""
AT2G08175	0	0	0						AT2G08175	""	""	""	""
AT2G08180	0	0	0
AT2G08190	0.0986817	0	0	0	5.26765	0	1		AT2G08190	""	""	""	""
AT2G08195	0	0	0						AT2G08195	""	""	""	""
AT2G08200	0	0	0
AT2G08205	0	0	0
AT2G08210	0	0	0						AT2G08210	""	""	""	""
AT2G08215	0.0457928	0	0	0	5.26765	0	1		AT2G08215	""	""	""	""
AT2G08220	0	0	0
AT2G08230	0	0	0						AT2G08230	""	""	""	""
AT2G08240	0.074489	0	0	0	5.26765	0	1
AT2G08245	0	0	0						AT2G08245	""	""	""	""
AT2G08250	0	0	0						AT2G08250	""	""	""	""
AT2G08255	0	0	0						AT2G08255	""	""	""	""
AT2G08260	0	0	0
AT2G08265	0	0	0						AT2G08265	""	""	""	""
AT2G08270	0.0649596	0	0	0	5.26765	0	1		AT2G08270	""	""	""	""
AT2G08280	0	0	0						AT2G08280	""	""	""	""
AT2G08285	0	0	0						AT2G08285	""	""	""	""
AT2G08290	0	0	0						AT2G08290	""	""	""	""
AT2G08295	0	0	0						AT2G08295	""	""	""	""
AT2G08300	0	0	0						AT2G08300	""	""	""	""
AT2G08305	0	0	0						AT2G08305	""	""	""	""
AT2G08310	0	0	0
AT2G08315	0	0	0						AT2G08315	""	""	""	""
AT2G08320	0	0	0						AT2G08320	""	""	""	""
AT2G08330	0	0	0
AT2G08335	0	0	0
AT2G08350	0	0	0
AT2G08355	0	0	0						AT2G08355	""	""	""	""
AT2G08360	0	0	0						AT2G08360	""	""	""	""
AT2G08365	0	0	0						AT2G08365	""	""	""	""
AT2G08370	0	0	0						AT2G08370	""	""	""	""
AT2G08375	0	0	0						AT2G08375	""	""	""	""
AT2G08385	0	0	0						AT2G08385	""	""	""	""
AT2G08390	0	0	0						AT2G08390	""	""	""	""
AT2G08395	0	0	0						AT2G08395	""	""	""	""
AT2G08400	0.10497	0.303575	0	-1.2845	5.26765	-0.243846	0.80735		AT2G08400	""	""	""	""
AT2G08405	0.11141	0	0	0	5.26765	0	1
AT2G08410	0	0	0						AT2G08410	""	""	""	""
AT2G08415	0	0	0						AT2G08415	""	""	""	""
AT2G08420	0	0	0
AT2G08425	0.0593214	0	0	0	5.26765	0	1
AT2G08435	0	0	0
AT2G08435_v2	0	0	0
AT2G08440	0	0	0
AT2G08445	0	0	0						AT2G08445	""	""	""	""
AT2G08450	0.401314	0	0.826401	2.12538	2.69931	0.78738	0.43106		AT2G08450	""	""	""	""
AT2G08455	0.659467	0	0.752694	2.02905	2.46291	0.823843	0.410029		AT2G08455	""	""	""	""
AT2G08460	0	0	0
AT2G08465	0	0	0						AT2G08465	""	""	""	""
AT2G08475	0	0	0
AT2G08480	0	0	0
AT2G08490	0	0	0
AT2G08495	0	0	0						AT2G08495	""	""	""	""
AT2G08500	0	0	0
AT2G08505	0	0	0						AT2G08505	""	""	""	""
AT2G08510	0	0	0
AT2G08515	0	0	0						AT2G08515	""	""	""	""
AT2G08520	0	0	0
AT2G08525	0	0	0
AT2G08530	0	0	0
AT2G08535	0	0	0
AT2G08540	0	0	0						AT2G08540	""	""	""	""
AT2G08545	0	0	0						AT2G08545	""	""	""	""
AT2G08550	0	0	0						AT2G08550	""	""	""	""
AT2G08560	0.0986817	0	0	0	5.26765	0	1
AT2G08565	0	0	0						AT2G08565	""	""	""	""
AT2G08570	0	0	0
AT2G08575	0.123037	0.423112	0	-1.2845	5.26765	-0.243846	0.80735
AT2G08580	0.106139	0	0.321719	0.638976	5.26765	0.121302	0.903452		AT2G08580	""	""	""	""
AT2G08585	1.22543	1.63741	1.08018	-0.612411	1.63577	-0.374387	0.708117		AT2G08585	""	""	""	""
AT2G08590	0	0	0						AT2G08590	""	""	""	""
AT2G08595	0	0	0
AT2G08610	0.630824	0.919179	1.14812	0.2253	1.78478	0.126234	0.899547
AT2G08630	0	0	0						AT2G08630	""	""	""	""
AT2G08635	0	0	0
AT2G08640	0	0	0
AT2G08645	0.458369	0.312029	0.253784	-0.322765	2.79069	-0.115658	0.907924
AT2G08650	0.074489	0	0	0	5.26765	0	1
AT2G08655	0.233092	0	0.504682	1.42801	5.24286	0.272373	0.785335
AT2G08670	0.0418163	0	0.250898	0.638989	5.26765	0.121304	0.90345		AT2G08670	""	""	""	""
AT2G08675	0	0	0						AT2G08675	""	""	""	""
AT2G08680	0.0941767	0	0	0	5.26765	0	1
AT2G08685	0	0	0
AT2G08690	0	0	0						AT2G08690	""	""	""	""
AT2G08695	0	0	0
AT2G08700	0.931647	0.312029	1.84154	2.33537	1.96548	1.18819	0.234757
AT2G08710	0	0	0						AT2G08710	""	""	""	""
AT2G08715	0	0	0						AT2G08715	""	""	""	""
AT2G08725	0	0	0						AT2G08725	""	""	""	""
AT2G08730	0.155501	0	0.321719	0.638962	5.26765	0.121299	0.903454
AT2G08740	2.58677	3.32555	1.76206	-0.869928	1.0787	-0.806462	0.419977
AT2G08745	0.0705187	0.423112	0	-1.28448	5.26765	-0.243844	0.807352
AT2G08750	0.77374	0	0.826401	2.12372	2.32393	0.913851	0.360795
AT2G08775	0	0	0
AT2G08780	0	0	0
AT2G08790	0.123037	0.423112	0	-1.2845	5.26765	-0.243846	0.80735		AT2G08790	""	""	""	""
AT2G08795	0.305833	0.423112	0.504682	0.480643	3.3367	0.144048	0.885463
AT2G08800	0	0	0
AT2G08805	0	0	0
AT2G08815	0.0593214	0	0	0	5.26765	0	1
AT2G08820	0.0705187	0.423112	0	-1.28448	5.26765	-0.243844	0.807352
AT2G08825	0	0	0						AT2G08825	""	""	""	""
AT2G08835	0.0520049	0.312029	0	-1.28448	5.26765	-0.243844	0.807352
AT2G08845	0	0	0						AT2G08845	""	""	""	""
AT2G08850	0	0	0						AT2G08850	""	""	""	""
AT2G08860	0.52214	1.1498	0.253784	-1.91824	2.38311	-0.804931	0.42086		AT2G08860	""	""	""	""
AT2G08865	0	0	0
AT2G08870	0	0	0						AT2G08870	""	""	""	""
AT2G08875	0	0	0						AT2G08875	""	""	""	""
AT2G08880	0	0	0						AT2G08880	""	""	""	""
AT2G08885	0.460768	0	0.253784	0.638977	3.7268	0.171455	0.863866		AT2G08885	""	""	""	""
AT2G08890	0	0	0						AT2G08890	""	""	""	""
AT2G08895	0	0	0						AT2G08895	""	""	""	""
AT2G08900	0	0	0						AT2G08900	""	""	""	""
AT2G08905	0	0	0						AT2G08905	""	""	""	""
AT2G08910	0	0	0						AT2G08910	""	""	""	""
AT2G08920	0	0	0						AT2G08920	""	""	""	""
AT2G08925	0	0	0						AT2G08925	""	""	""	""
AT2G08935	0	0	0						AT2G08935	""	""	""	""
AT2G08940	0	0	0
AT2G08945	0	0	0						AT2G08945	""	""	""	""
AT2G08950	0	0	0						AT2G08950	""	""	""	""
AT2G08955	0.0995526	0	0.253784	0.638976	5.26765	0.121302	0.903452		AT2G08955	""	""	""	""
AT2G08960	0.205104	0.312029	0.250898	-0.322741	5.26765	-0.0612685	0.951145
AT2G08965	0	0	0
AT2G08970	0	0	0						AT2G08970	""	""	""	""
AT2G08975	0	0	0						AT2G08975	""	""	""	""
AT2G08980	0	0	0						AT2G08980	""	""	""	""
AT2G08985	0	0	0						AT2G08985	""	""	""	""
AT2G08986	0	0	0						AT2G08986	""	""	""	""
AT2G08990	0.111326	0.312029	0	-1.2845	5.26765	-0.243846	0.80735		AT2G08990	""	""	""	""
AT2G08995	0.0422973	0	0.253784	0.638989	5.26765	0.121304	0.90345		AT2G08995	""	""	""	""
AT2G09000	0.0418163	0	0.250898	0.638989	5.26765	0.121304	0.90345
AT2G09005	0	0	0						AT2G09005	""	""	""	""
AT2G09015	0	0	0
AT2G09020	0	0	0						AT2G09020	""	""	""	""
AT2G09025	0.0422973	0	0.253784	0.638989	5.26765	0.121304	0.90345
AT2G09035	0	0	0
AT2G09050	0	0	0						AT2G09050	""	""	""	""
AT2G09055	0	0	0
AT2G09060	0	0	0						AT2G09060	""	""	""	""
AT2G09065	0	0	0
AT2G09070	0	0	0						AT2G09070	""	""	""	""
AT2G09075	0	0	0
AT2G09085	0	0	0						AT2G09085	""	""	""	""
AT2G09095	0	0	0						AT2G09095	""	""	""	""
AT2G09100	0	0	0						AT2G09100	""	""	""	""
AT2G09105	0	0	0
AT2G09110	0	0	0						AT2G09110	""	""	""	""
AT2G09115	0	0	0						AT2G09115	""	""	""	""
AT2G09125	0	0	0						AT2G09125	""	""	""	""
AT2G09130	0	0	0						AT2G09130	""	""	""	""
AT2G09135	0	0	0
AT2G09140	0	0	0						AT2G09140	""	""	""	""
AT2G09155	0	0	0						AT2G09155	""	""	""	""
AT2G09160	0.0525186	0	0	0	5.26765	0	1		AT2G09160	""	""	""	""
AT2G09165	0	0	0
AT2G09170	0.177354	0	0.643439	1.75221	5.2212	0.335596	0.737176		AT2G09170	""	""	""	""
AT2G09175	0.377152	0.303575	0	-1.28455	3.81114	-0.337051	0.736079
AT2G09180	0.151418	0.312029	0.321719	-0.322728	5.26765	-0.061266	0.951147
AT2G09185	0.341654	0.615604	0.321719	-1.10156	3.2614	-0.337758	0.735546		AT2G09185	""	""	""	""
AT2G09187	0	0	0						AT2G09187	""	""	transposable element gene	""
AT2G09190	0.0525186	0	0	0	5.26765	0	1
AT2G09195	0.0572553	0	0	0	5.26765	0	1		AT2G09195	""	""	""	""
AT2G09205	0.102601	0.615604	0	-2.04779	5.24454	-0.390461	0.696196
AT2G09210	0	0	0						AT2G09210	""	""	""	""
AT2G09215	0.0528889	0	0	0	5.26765	0	1
AT2G09220	0	0	0						AT2G09220	""	""	""	""
AT2G09225	0.419216	0.312029	0.826401	1.16234	2.39517	0.485285	0.627474
AT2G09235	0	0	0						AT2G09235	""	""	""	""
AT2G09240	0	0	0						AT2G09240	""	""	""	""
AT2G09245	0	0	0						AT2G09245	""	""	""	""
AT2G09250	0.21452	0	0.253784	0.63895	5.26765	0.121297	0.903456
AT2G09255	0	0	0						AT2G09255	""	""	""	""
AT2G09260	0	0	0						AT2G09260	""	""	""	""
AT2G09265	0.115039	0	0.250898	0.638976	5.26765	0.121302	0.903452
AT2G09270	0	0	0						AT2G09270	""	""	""	""
AT2G09280	0	0	0
AT2G09285	0	0	0						AT2G09285	""	""	""	""
AT2G09290	0	0	0						AT2G09290	""	""	""	""
AT2G09295	0	0	0						AT2G09295	""	""	""	""
AT2G09300	0	0	0
AT2G09305	0	0	0
AT2G09305_v2	0	0	0
AT2G09310	0	0	0						AT2G09310	""	""	""	""
AT2G09315	0	0	0						AT2G09315	""	""	""	""
AT2G09320	0	0	0						AT2G09320	""	""	""	""
AT2G09325	0	0	0
AT2G09330	0	0	0						AT2G09330	""	""	""	""
AT2G09335	0.95684	1.53478	0.829287	-0.946667	1.77228	-0.534151	0.593237
AT2G09335_v2	0.0649596	0	0	0	5.26765	0	1
AT2G09345	0.175042	0.735142	0	-2.2744	5.22929	-0.434935	0.663609
AT2G09350	0.0649596	0	0	0	5.26765	0	1
AT2G09365	0	0	0						AT2G09365	""	""	""	""
AT2G09370	0.31728	0.846224	0	-2.46224	4.83691	-0.509052	0.610716
AT2G09375	0	0	0						AT2G09375	""	""	""	""
AT2G09380	0	0	0						AT2G09380	""	""	""	""
AT2G09390	0	0	0
AT2G09395	3.43163	3.29173	2.87174	-0.25727	0.920595	-0.279461	0.779891
AT2G09400	0	0	0
AT2G09405	0	0	0						AT2G09405	""	""	""	""
AT2G09410	1.89251	2.90244	1.9037	-0.647417	1.00063	-0.647008	0.517627		AT2G09410	""	""	""	""
AT2G09415	0	0	0						AT2G09415	""	""	""	""
AT2G09420	0	0	0
AT2G09425	0	0	0
AT2G09435	0.134719	0.312029	0	-1.28451	5.26765	-0.243849	0.807348
AT2G09440	0	0	0
AT2G09440_v2	0	0	0
AT2G09445	0	0	0						AT2G09445	""	""	""	""
AT2G09450	0	0	0						AT2G09450	""	""	""	""
AT2G09455	0	0	0
AT2G09470	0	0	0
AT2G09480	0	0	0						AT2G09480	""	""	""	""
AT2G09490	0.0593214	0	0	0	5.26765	0	1		AT2G09490	""	""	""	""
AT2G09495	0	0	0
AT2G09500	0.0705187	0.423112	0	-1.28448	5.26765	-0.243844	0.807352
AT2G09505	0	0	0
AT2G09510	0	0	0
AT2G09515	0	0	0
AT2G09525	0	0	0						AT2G09525	""	""	""	""
AT2G09530	0	0	0						AT2G09530	""	""	""	""
AT2G09535	0	0	0						AT2G09535	""	""	""	""
AT2G09540	0	0	0						AT2G09540	""	""	""	""
AT2G09545	0.229542	0.312029	0	-1.28452	5.22725	-0.245736	0.805886		AT2G09545	""	""	""	""
AT2G09550	0	0	0						AT2G09550	""	""	""	""
AT2G09555	0	0	0						AT2G09555	""	""	""	""
AT2G09560	0	0	0
AT2G09565	0	0	0
AT2G09570	0	0	0
AT2G09575	0	0	0						AT2G09575	""	""	""	""
AT2G09585	0	0	0						AT2G09585	""	""	""	""
AT2G09590	0	0	0
AT2G09605	0.466898	0.303575	0.965158	1.3609	3.21031	0.423915	0.671628
AT2G09610	0.146984	0.607149	0	-2.03369	5.24519	-0.387725	0.69822		AT2G09610	""	""	""	""
AT2G09615	0.0593214	0	0	0	5.26765	0	1
AT2G09620	0	0	0
AT2G09625	0	0	0						AT2G09625	""	""	""	""
AT2G09630	0	0	0						AT2G09630	""	""	""	""
AT2G09635	0	0	0
AT2G09640	2.0731	2.19697	2.22542	0.0652454	1.08482	0.0601442	0.952041
AT2G09645	0	0	0
AT2G09650	0	0	0
AT2G09655	0	0	0						AT2G09655	""	""	""	""
AT2G09660	0	0	0
AT2G09675	0	0	0
AT2G09680	0	0	0						AT2G09680	""	""	""	""
AT2G09705	0.373536	0.735142	0	-2.25949	3.24869	-0.695507	0.486737		AT2G09705	""	""	""	""
AT2G09710	0	0	0
AT2G09715	0.128109	0	0.321719	0.638976	5.26765	0.121302	0.903452
AT2G09720	0	0	0						AT2G09720	""	""	""	""
AT2G09725	0.0525186	0	0	0	5.26765	0	1		AT2G09725	""	""	""	""
AT2G09730	0	0	0						AT2G09730	""	""	""	""
AT2G09735	0.108748	0	0	0	5.26765	0	1
AT2G09740	0	0	0
AT2G09745	0.0990716	0	0.250898	0.638976	5.26765	0.121302	0.903452		AT2G09745	""	""	""	""
AT2G09750	0	0	0						AT2G09750	""	""	""	""
AT2G09755	0.0593214	0	0	0	5.26765	0	1		AT2G09755	""	""	""	""
AT2G09760	0	0	0						AT2G09760	""	""	""	""
AT2G09765	0	0	0						AT2G09765	""	""	""	""
AT2G09770	0	0	0						AT2G09770	""	""	""	""
AT2G09775	0	0	0						AT2G09775	""	""	""	""
AT2G09780	0	0	0						AT2G09780	""	""	""	""
AT2G09785	0	0	0
AT2G09790	0	0	0						AT2G09790	""	""	transposable element gene	""
AT2G09795	0.439382	0.607149	0.897223	0.498996	3.08443	0.161779	0.87148
AT2G09805	0	0	0
AT2G09815	0.0924121	0.303575	0.250898	-0.322714	5.26765	-0.0612634	0.951149		AT2G09815	""	""	""	""
AT2G09820	0	0	0						AT2G09820	""	""	transposable element gene	""
AT2G09825	0	0	0						AT2G09825	""	""	""	""
AT2G09835	0	0	0						AT2G09835	""	""	""	""
AT2G09838	0	0	0						AT2G09838	""	""	""	""
AT2G09840	0	0	0						AT2G09840	""	""	""	""
AT2G09845	0	0	0						AT2G09845	""	""	""	""
AT2G09850	0	0	0
AT2G09860	0	0	0						AT2G09860	""	""	transposable element gene	""
AT2G09865	0	0	0						AT2G09865	""	""	transposable element gene	""
AT2G09875	0	0	0						AT2G09875	""	""	""	""
AT2G09885	0.0520049	0.312029	0	-1.28448	5.26765	-0.243844	0.807352
AT2G09895	0	0	0
AT2G09900	0	0	0						AT2G09900	""	""	transposable element gene	""
AT2G09905	0	0	0
AT2G09915	0.422903	0.423112	0.253784	-0.322765	3.22843	-0.0999761	0.920363		AT2G09915	""	""	""	""
AT2G09920	0	0	0						AT2G09920	""	""	transposable element gene	""
AT2G09925	0	0	0
AT2G09930	0	0	0						AT2G09930	""	""	transposable element gene	""
AT2G09935	0	0	0
AT2G09945	0	0	0
AT2G09953	0	0	0						AT2G09953	""	""	transposable element gene	""
AT2G09955	0	0	0
AT2G09965	0	0	0
AT2G09970	0	0	0						AT2G09970	""	""	Protein of unknown function (DUF1677)	""
AT2G09990	3.51606	2.18851	3.93974	0.897947	1.31894	0.680812	0.495991		AT2G09990	""	""	Ribosomal protein S5 domain 2-like superfamily protein	""
AT2G09992	0	0	0						AT2G09992	""	pseudogene of disease-resistance protein	""	""
AT2G09994	0	0	0						AT2G09994	""	pseudogene of U-box domain-containing protein / armadillo/beta-catenin repeat family protein	""	""
AT2G10020	0	0	0						AT2G10020	""	""	""	""
AT2G10025	1.42391	1.03026	0.501796	-0.979008	2.21356	-0.442277	0.658289		AT2G10025	""	""	""	""
AT2G10070	3.17977	0	0	0	2.6952	0	1		AT2G10070	""	""	transposable element gene	""
AT2G10090	0	0	0						AT2G10090	""	""	transposable element gene	""
AT2G10100	0	0	0						AT2G10100	""	""	transposable element gene	""
AT2G10105	0	0	0						AT2G10105	""	""	transposable element gene	""
AT2G10110	0	0	0						AT2G10110	""	""	transposable element gene	""
AT2G10140	0	0	0						AT2G10140	""	""	transposable element gene	""
AT2G10160	0	0	0						AT2G10160	""	""	transposable element gene	""
AT2G10170	0	0	0						AT2G10170	""	""	transposable element gene	""
AT2G10175	0	0	0						AT2G10175	""	""	transposable element gene	""
AT2G10190	0	0	0						AT2G10190	""	""	transposable element gene	""
AT2G10200	0	0	0						AT2G10200	""	""	transposable element gene	""
AT2G10205	0.0520049	0.312029	0	-1.28448	5.26765	-0.243844	0.807352		AT2G10205	""	""	transposable element gene	""
AT2G10205_v2	0.141137	0.303575	0.321719	-0.322728	5.26765	-0.061266	0.951147
AT2G10205_v3	0.165705	0.423112	0.253784	-0.322728	5.26765	-0.061266	0.951147
AT2G10210	0	0	0
AT2G10223	0	0	0						AT2G10223	""	""	transposable element gene	""
AT2G10232	0.261252	0.423112	0.829287	1.17149	5.00789	0.233928	0.815041		AT2G10232	""	""	transposable element gene	""
AT2G10234	0	0	0						AT2G10234	""	""	transposable element gene	""
AT2G10237	0	0	0						AT2G10237	""	""	transposable element gene	""
AT2G10260	0.153445	0	0.250898	0.638962	5.26765	0.121299	0.903454		AT2G10260	""	""	""	""
AT2G10270	0	0	0						AT2G10270	""	""	transposable element gene	""
AT2G10280	0	0	0						AT2G10280	""	""	transposable element gene	""
AT2G10285	0	0	0						AT2G10285	""	""	transposable element gene	""
AT2G10310	0	0	0						AT2G10310	""	""	transposable element gene	""
AT2G10350	0.074489	0	0	0	5.26765	0	1		AT2G10350	""	""	transposable element gene	""
AT2G10360	0	0	0						AT2G10360	""	""	transposable element gene	""
AT2G10370	0	0	0						AT2G10370	""	""	transposable element gene	""
AT2G10380	0	0	0						AT2G10380	""	""	transposable element gene	""
AT2G10390	0	0	0						AT2G10390	""	""	transposable element gene	""
AT2G10400	0.358053	0	0	0	5.26765	0	1		AT2G10400	""	""	transposable element gene	""
AT2G10430	0	0	0						AT2G10430	""	""	""	""
AT2G10440	0	0	0						AT2G10440	""	""	""	MED15_2
AT2G10450	0.160396	0	0.572617	1.59438	5.23115	0.304786	0.760529		AT2G10450	""	""	14-3-3 family protein	""
AT2G10455	0	0	0						AT2G10455	""	""	""	""
AT2G10460	0	0	0						AT2G10460	""	""	transposable element gene	""
AT2G10465	0	0	0						AT2G10465	""	""	transposable element gene	""
AT2G10470	0	0	0						AT2G10470	""	""	transposable element gene	""
AT2G10480	0	0	0						AT2G10480	""	""	transposable element gene	""
AT2G10500	0	0	0						AT2G10500	""	""	transposable element gene	""
AT2G10530	0	0	0						AT2G10530	""	""	transposable element gene	""
AT2G10535	0.165635	0.303575	0.250898	-0.322728	5.26765	-0.061266	0.951147		LCR29	low-molecular-weight cysteine-rich 29	Encodes a member of a family of small;secreted; cysteine rich protein with sequence similarity to the PCP (pollen coat protein) gene family.	low-molecular-weight cysteine-rich 29	LCR29
AT2G10537	0	0	0						AT2G10537	""	""	other RNA	""
AT2G10545	0	0	0						AT2G10545	""	""	""	""
AT2G10550	0	0	0						AT2G10550	""	Most likely an inactive paralog of the uracil DNA glycosylase AtUNG (At3g18630) generated by a gene duplication event and subsequently disrupted by transposon insertions (PubMed ID: 20056608).	""	""
AT2G10553	0	0	0						AT2G10553	""	""	""	""
AT2G10555	0	0	0						AT2G10555	""	""	transposable element gene	""
AT2G10556	0	0	0						AT2G10556	""	""	""	""
AT2G10557	0	0	0						AT2G10557	""	""	""	""
AT2G10560	0	0	0						AT2G10560	""	""	""	""
AT2G10589	0	0	0						AT2G10589	""	""	""	""
AT2G10600	0	0	0						AT2G10600	""	""	transposable element gene	""
AT2G10602	0.074489	0	0	0	5.26765	0	1		AT2G10602	""	""	""	""
AT2G10608	0.140632	0.423112	0	-1.2845	5.26765	-0.243846	0.80735		AT2G10608	""	""	""	""
AT2G10614	0	0	0						AT2G10614	""	""	transposable element gene	""
AT2G10615	0.147712	0	0	0	5.26765	0	1		AT2G10615	""	""	""	""
AT2G10617	0	0	0						AT2G10617	""	""	transposable element gene	""
AT2G10630	0	0	0						AT2G10630	""	""	transposable element gene	""
AT2G10650	0	0	0						AT2G10650	""	""	transposable element gene	""
AT2G10670	0	0	0						AT2G10670	""	""	transposable element gene	""
AT2G10680	0	0	0						AT2G10680	""	""	transposable element gene	""
AT2G10690	0	0	0						AT2G10690	""	""	transposable element gene	""
AT2G10710	0	0	0						AT2G10710	""	""	transposable element gene	""
AT2G10720	0	0	0						AT2G10720	""	""	transposable element gene	""
AT2G10730	0	0	0						AT2G10730	""	""	transposable element gene	""
AT2G10735	0.074489	0	0	0	5.26765	0	1
AT2G10740	0	0	0						AT2G10740	""	""	transposable element gene	""
AT2G10770	0	0	0						AT2G10770	""	""	transposable element gene	""
AT2G10790	0	0	0						AT2G10790	""	""	transposable element gene	""
AT2G10820	0.0536199	0	0.321719	0.638989	5.26765	0.121304	0.90345		AT2G10820	""	""	transposable element gene	""
AT2G10830	0.0701137	0	0	0	5.26765	0	1		AT2G10830	""	""	transposable element gene	""
AT2G10833	0	0	0						AT2G10833	""	""	transposable element gene	""
AT2G10836	0.0543738	0	0	0	5.26765	0	1		AT2G10836	""	""	transposable element gene	""
AT2G10840	0	0	0						AT2G10840	""	""	transposable element gene	""
AT2G10850	0	0	0						AT2G10850	""	""	transposable element gene	""
AT2G10860	0	0	0						AT2G10860	""	""	transposable element gene	""
AT2G10870	0	0	0						AT2G10870	""	""	transposable element gene	""
AT2G10880	0	0	0						AT2G10880	""	""	transposable element gene	""
AT2G10895	0	0	0						AT2G10895	""	""	transposable element gene	""
AT2G10930	2.95238	2.70995	5.1356	0.924463	0.968222	0.954805	0.339676		AT2G10930	""	""	""	""
AT2G10931	0.123037	0.423112	0	-1.2845	5.26765	-0.243846	0.80735		AT2G10931	""	""	""	""
AT2G10955	0	0	0						AT2G10955	""	""	""	""
AT2G10965	0	0	0						AT2G10965	""	""	""	""
AT2G10980	0	0	0						AT2G10980	""	""	transposable element gene	""
AT2G10990	0	0	0						AT2G10990	""	""	""	""
AT2G11005	0	0	0						AT2G11005	""	""	glycine-rich protein	""
AT2G11010	1.12595	0	0	0	2.29532	0	1		AT2G11010	""	""	""	""
AT2G11015	2.36448	0.303575	0.321719	-0.32277	1.83512	-0.175885	0.860385		AT2G11015	""	""	Protein of unknown function (DUF3287)	""
AT2G11020	0	0	0						AT2G11020	""	""	transposable element gene	""
AT2G11025	0	0	0
AT2G11030	0.157422	0	0	0	5.26765	0	1		AT2G11030	""	""	transposable element gene	""
AT2G11035	0.187998	0.312029	0.250898	-0.322741	5.26765	-0.0612685	0.951145		AT2G11035	""	""	""	""
AT2G11040	0	0	0
AT2G11045	0	0	0						AT2G11045	""	""	""	""
AT2G11060	0.0701137	0	0	0	5.26765	0	1		AT2G11060	""	""	transposable element gene	""
AT2G11070	0	0	0
AT2G11090	0.147712	0	0	0	5.26765	0	1		AT2G11090	""	""	transposable element gene	""
AT2G11115	0	0	0						AT2G11115	""	""	transposable element gene	""
AT2G11120	0	0	0						AT2G11120	""	similarity to putative Athila retroelement ORF1 protein	transposable element gene	""
AT2G11130	0	0	0						AT2G11130	""	""	transposable element gene	""
AT2G11135	0	0	0						AT2G11135	""	""	transposable element gene	""
AT2G11140	0.454423	0	1.07441	2.5104	3.07566	0.816216	0.414376		AT2G11140	""	""	transposable element gene	""
AT2G11165	2.51217	1.03872	0.253784	-1.79706	1.63811	-1.09703	0.272627		AT2G11165	""	""	transposable element gene	""
AT2G11166	0	0	0						AT2G11166	""	""	transposable element gene	""
AT2G11168	0	0	0						AT2G11168	""	""	transposable element gene	""
AT2G11200	0	0	0						AT2G11200	""	""	F-box family protein	""
AT2G11205	0	0	0						AT2G11205	""	""	""	""
AT2G11220	0	0	0						AT2G11220	""	""	transposable element gene	""
AT2G11235	0	0	0						AT2G11235	""	""	transposable element gene	""
AT2G11271	0.451683	1.23121	0.826401	-0.599874	2.91495	-0.205792	0.836953		AT2G11271	""	""	""	""
AT2G11290	0.414684	0.607149	0	-2.04372	3.7608	-0.543427	0.586836		AT2G11290	""	""	transposable element gene	""
AT2G11310	0	0	0
AT2G11350	0	0	0						AT2G11350	""	""	transposable element gene	""
AT2G11360	0	0	0						AT2G11360	""	""	transposable element gene	""
AT2G11370	0	0	0						AT2G11370	""	""	transposable element gene	""
AT2G11380	0	0	0						AT2G11380	""	""	transposable element gene	""
AT2G11400	0	0	0						AT2G11400	""	""	transposable element gene	""
AT2G11440	0.0528889	0	0	0	5.26765	0	1		AT2G11440	""	""	""	""
AT2G11460	0	0	0
AT2G11462	0	0	0						AT2G11462	""	""	""	""
AT2G11480	0.27294	0.312029	0	-1.28452	5.26765	-0.24385	0.807347		AT2G11480	""	""	transposable element gene	""
AT2G11485	0	0	0						AT2G11485	""	""	transposable element gene	""
AT2G11490	0	0	0						AT2G11490	""	""	transposable element gene	""
AT2G11500	0	0	0						AT2G11500	""	""	transposable element gene	""
AT2G11502	0	0	0						AT2G11502	""	""	transposable element gene	""
AT2G11504	0	0	0
AT2G11507	0	0	0
AT2G11510	0	0	0						AT2G11510	""	""	transposable element gene	""
AT2G11520	1.33223	0.615604	1.33397	1.03695	1.68817	0.614246	0.539053		CRCK3	calmodulin-binding receptor-like cytoplasmic kinase 3	high overall homology to CRCK1	calmodulin-binding receptor-like cytoplasmic kinase 3	CRCK3
AT2G11530	0.0732229	0	0	0	5.26765	0	1		AT2G11530	""	""	transposable element gene	""
AT2G11570	0	0	0						AT2G11570	""	""	""	""
AT2G11590	1.67065	0	0	0	3.46577	0	1		AT2G11590	""	""	transposable element gene	""
AT2G11600	0	0	0						AT2G11600	""	""	transposable element gene	""
AT2G11610	0	0	0						AT2G11610	""	""	transposable element gene	""
AT2G11620	0	0	0						AT2G11620	""	""	""	""
AT2G11623	1.08291	0	0	0	4.01909	0	1		AT2G11623	""	""	Plant protein 1589 of unknown function	""
AT2G11626	0	0	0						AT2G11626	""	""	""	""
AT2G11630	0	0	0						AT2G11630	""	""	""	""
AT2G11670	0.0543738	0	0	0	5.26765	0	1		AT2G11670	""	""	transposable element gene	""
AT2G11773	0.217826	0	0	0	5.26765	0	1		AT2G11773	""	""	""	""
AT2G11775	0.0701137	0	0	0	5.26765	0	1		AT2G11775	""	""	transposable element gene	""
AT2G11778	0	0	0						AT2G11778	""	""	""	""
AT2G11810	5.30059	7.07852	2.65928	-1.35666	0.720197	-1.88374	0.0596001		MGDC	monogalactosyldiacylglycerol synthase type C	MGD3 is the major enzyme for galactolipid metabolism during phosphate starvation. Does not contribute to galactolipid synthesis under P1-sufficient conditions.	monogalactosyldiacylglycerol synthase type C	ATMGD3; MGD3; MGDC
AT2G11815	0	0	0						AT2G11815	""	""	""	""
AT2G11820	4.67444	0.312029	0	-1.28457	1.74002	-0.738253	0.460361		AT2G11820	""	""	transposable element gene	""
AT2G11830	0	0	0						AT2G11830	""	""	transposable element gene	""
AT2G11852	0.0572553	0	0	0	5.26765	0	1
AT2G11870	0	0	0						AT2G11870	""	""	""	""
AT2G11890	1.96306	0.303575	0.894337	1.2094	1.79669	0.673128	0.500866		AT2G11890	""	Encodes a tripolyphosphatase that is involved in root development.	adenylate cyclases	AtCDC26; AtTTM3; TTM3
AT2G11891	0.0572553	0	0	0	5.26765	0	1		AT2G11891	""	""	""	""
AT2G11910	1.87067	0.846224	1.40479	0.833822	2.17862	0.38273	0.70192		AT2G11910	""	""	""	""
AT2G11983	0	0	0						AT2G11983	""	Pseudogene of AT3G17910; SURF1 (SURFEIT 1)	""	""
AT2G11990	0	0	0						AGL88	""	""	""	AGL88
AT2G12000	0	0	0						AT2G12000	""	""	transposable element gene	""
AT2G12010	0	0	0						AT2G12010	""	""	transposable element gene	""
AT2G12020	0	0	0						AT2G12020	""	""	transposable element gene	""
AT2G12083	0.15159	0	0.250898	0.638964	5.26765	0.1213	0.903454		AT2G12083	""	""	transposable element gene	""
AT2G12100	0	0	0						AT2G12100	""	""	transposable element gene	""
AT2G12110	0	0	0						AT2G12110	""	""	transposable element gene	""
AT2G12120	0	0	0						AT2G12120	""	""	transposable element gene	""
AT2G12130	0	0	0						AT2G12130	""	""	transposable element gene	""
AT2G12140	0.382931	0	0	0	4.68959	0	1		AT2G12140	""	""	transposable element gene	""
AT2G12150	0	0	0						AT2G12150	""	""	transposable element gene	""
AT2G12160	0	0	0						AT2G12160	""	""	""	""
AT2G12170	0.193855	0.312029	0.507568	0.473876	5.24229	0.0903948	0.927974		AT2G12170	""	""	""	""
AT2G12190	0.074489	0	0	0	5.26765	0	1		AT2G12190	""	""	Cytochrome P450 superfamily protein	""
AT2G12195	0	0	0						AT2G12195	""	""	transposable element gene	""
AT2G12200	0	0	0						AT2G12200	""	""	P-loop containing nucleoside triphosphate hydrolases superfamily protein	""
AT2G12205	0	0	0						AT2G12205	""	""	""	""
AT2G12210	0	0	0						AT2G12210	""	""	transposable element gene	""
AT2G12230	0	0	0						AT2G12230	""	""	""	""
AT2G12250	0	0	0						AT2G12250	""	similarity to En/Spm-like transposon protein	transposable element gene	""
AT2G12260	0	0	0						AT2G12260	""	""	transposable element gene	""
AT2G12280	0	0	0						AT2G12280	""	""	P-loop containing nucleoside triphosphate hydrolases superfamily protein	""
AT2G12290	0	0	0						AT2G12290	""	""	""	""
AT2G12305	0	0	0						AT2G12305	""	""	transposable element gene	""
AT2G12320	0	0	0						AT2G12320	""	""	transposable element gene	""
AT2G12325	0	0	0						AT2G12325	""	""	transposable element gene	""
AT2G12340	0.161348	0.303575	0	-1.28451	5.26765	-0.243849	0.807348		AT2G12340	""	""	transposable element gene	""
AT2G12345	0	0	0						AT2G12345	""	""	transposable element gene	""
AT2G12360	0	0	0						AT2G12360	""	""	transposable element gene	""
AT2G12380	0.328832	0.312029	0	-1.28455	4.85608	-0.264523	0.791377
AT2G12405	0	0	0						AT2G12405	""	""	""	""
AT2G12408	0	0	0						AT2G12408	""	pseudogene of zinc knuckle (CCHC-type) family protein	""	""
AT2G12440	0.110144	0	0	0	5.26765	0	1		AT2G12440	""	""	transposable element gene	""
AT2G12440_v2	1.54669	1.23966	1.64992	0.32476	1.2953	0.250723	0.802029
AT2G12440_v3	0.173171	0	0	0	5.26765	0	1
AT2G12460	0.11193	0	0.250898	0.638976	5.26765	0.121302	0.903452		AT2G12460	""	""	transposable element gene	""
AT2G12462	6.63484	5.98477	5.33299	-0.165397	0.599786	-0.275761	0.782732		AT2G12462	""	""	""	""
AT2G12465	0.074489	0	0	0	5.26765	0	1		LCR50	low-molecular-weight cysteine-rich 50	Encodes a member of a family of small;secreted; cysteine rich protein with sequence similarity to the PCP (pollen coat protein) gene family.	low-molecular-weight cysteine-rich 50	LCR50
AT2G12475	0	0	0						AT2G12475	""	Encodes a defensin-like (DEFL) family protein.	Defensin-like (DEFL) family protein	""
AT2G12480	0.819162	0	0	0	4.02892	0	1		SCPL43	serine carboxypeptidase-like 43	""	serine carboxypeptidase-like 43	SCPL43
AT2G12505	0	0	0						AT2G12505	""	""	transposable element gene	""
AT2G12520	2.1212	0	5.27435	4.79591	1.47439	3.25281	0.00114269		AT2G12520	""	""	transposable element gene	""
AT2G12530	0.442893	0	1.25738	2.74816	3.08378	0.891166	0.37284
AT2G12540	0.754814	0	3.04893	4.00961	2.13147	1.88115	0.059952
AT2G12550	1.74913	2.38946	1.08307	-1.13153	1.21212	-0.933508	0.350558		NUB1	homolog of human NUB1	""	ubiquitin-associated (UBA)/TS-N domain-containing protein	NUB1
AT2G12560	0	0	0						AT2G12560	""	""	transposable element gene	""
AT2G12590	0	0	0						AT2G12590	""	""	transposable element gene	""
AT2G12600	0	0	0						AT2G12600	""	""	transposable element gene	""
AT2G12620	0	0	0						AT2G12620	""	""	transposable element gene	""
AT2G12630	0	0	0						AT2G12630	""	""	transposable element gene	""
AT2G12646	0	0	0						AT2G12646	""	Plant AT-rich sequence and zinc-binding transcription factor (PLATZ) family protein which plays central role in mediating RGF1 signalling. Controls root meristem size through ROS signalling.	PLATZ transcription factor family protein	PLATZ7; RITF1
AT2G12650	0.922339	0	0	0	3.46471	0	1		AT2G12650	""	""	transposable element gene	""
AT2G12660	0	0	0						AT2G12660	""	""	""	""
AT2G12680	0	0	0						AT2G12680	""	""	transposable element gene	""
AT2G12690	0	0	0						AT2G12690	""	""	transposable element gene	""
AT2G12695	0	0	0						AT2G12695	""	""	transposable element gene	""
AT2G12700	0	0	0						AT2G12700	""	""	transposable element gene	""
AT2G12710	0	0	0						AT2G12710	""	""	transposable element gene	""
AT2G12720	0	0	0						AT2G12720	""	""	transposable element gene	""
AT2G12730	0	0	0						AT2G12730	""	""	transposable element gene	""
AT2G12780	0	0	0
AT2G12800	0	0	0						AT2G12800	""	""	transposable element gene	""
AT2G12840	0	0	0						AT2G12840	""	""	transposable element gene	""
AT2G12845	0	0	0						AT2G12845	""	""	transposable element gene	""
AT2G12855	0	0	0						AT2G12855	""	""	transposable element gene	""
AT2G12870	0	0	0						AT2G12870	""	""	transposable element gene	""
AT2G12875	0	0	0						AT2G12875	""	""	""	""
AT2G12880	0	0	0						AT2G12880	""	""	Zinc knuckle (CCHC-type) family protein	""
AT2G12890	0	0	0						AT2G12890	""	""	""	""
AT2G12900	0	0	0						AT2G12900	""	""	Basic-leucine zipper (bZIP) transcription factor family protein	bZIP33
AT2G12905	0	0	0						AT2G12905	""	""	""	""
AT2G12910	0	0	0						AT2G12910	""	""	transposable element gene	""
AT2G12920	0	0	0
AT2G12930	0.0732229	0	0	0	5.26765	0	1		AT2G12930	""	""	transposable element gene	""
AT2G12935	0	0	0						AT2G12935	""	""	""	""
AT2G12940	0	0	0						UNE4	unfertilized embryo sac 4	""	Basic-leucine zipper (bZIP) transcription factor family protein	UNE4
AT2G12945	0	0	0						AT2G12945	""	""	""	""
AT2G12960	0	0	0						AT2G12960	""	""	transposable element gene	""
AT2G12990	0.107035	0	0	0	5.26765	0	1		AT2G12990	""	""	transposable element gene	""
AT2G13000	0.0520049	0.312029	0	-1.28448	5.26765	-0.243844	0.807352
AT2G13010	0	0	0						AT2G13010	""	""	transposable element gene	""
AT2G13040	0.0369214	0	0	0	5.26765	0	1		AT2G13040	""	""	transposable element gene	""
AT2G13070	0	0	0						AT2G13070	""	""	transposable element gene	""
AT2G13110	0.562795	0	0	0	3.00525	0	1		AT2G13110	""	""	transposable element gene	""
AT2G13115	0	0	0						AT2G13115	""	pseudogene of bZIP family transcription factor	""	""
AT2G13126	0	0	0						AT2G13126	""	""	""	""
AT2G13140	0	0	0						AT2G13140	""	""	transposable element gene	""
AT2G13142	0	0	0						AT2G13142	""	""	transposable element gene	""
AT2G13143	0	0	0						AT2G13143	""	""	transposable element gene	""
AT2G13145	0	0	0						AT2G13145	""	""	""	""
AT2G13146	0	0	0						AT2G13146	""	Pseudogene of AT2G12905	""	""
AT2G13150	0	0	0						AT2G13150	""	""	Basic-leucine zipper (bZIP) transcription factor family protein	bZIP31
AT2G13190	0	0	0						AT2G13190	""	""	transposable element gene	""
AT2G13200	0	0	0
AT2G13240	0	0	0						AT2G13240	""	""	transposable element gene	""
AT2G13260	0	0	0						AT2G13260	""	""	transposable element gene	""
AT2G13270	0.133883	0	0.253784	0.638963	5.26765	0.1213	0.903454		AT2G13270	""	""	transposable element gene	""
AT2G13274	0	0	0						AT2G13274	""	Pseudogene of AT2G13150; transcription factor	""	""
AT2G13275	0.074489	0	0	0	5.26765	0	1		AT2G13275	""	""	""	""
AT2G13295	0.341995	0	0.250898	0.638974	3.94833	0.161834	0.871436		AT2G13295	""	Encodes a Protease inhibitor/seed storage/LTP family protein	""	""
AT2G13300	2.22838	0.303575	0	-1.28456	2.12212	-0.60532	0.544966
AT2G13320	0	0	0						AT2G13320	""	""	transposable element gene	""
AT2G13335	0	0	0
AT2G13360	7.02496	6.27888	7.59368	0.305842	0.810764	0.377227	0.706005		AGT	alanine:glyoxylate aminotransferase	Encodes a peroxisomal photorespiratory enzyme that catalyzes transamination reactions with multiple substrates. It is involved in photorespiration.	alanine:glyoxylate aminotransferase	AGT; AGT1; SGAT
AT2G13410	0	0	0						AT2G13410	""	""	""	""
AT2G13420	2.79178	1.96635	1.3282	-0.574838	1.05269	-0.546066	0.58502		AT2G13420	""	Possibly not a pseudogene based on evidence for transcription (RNA-seq) and translation (Ribo-seq) described in PMID:27791167	""	""
AT2G13422	0.0543738	0	0	0	5.26765	0	1		AT2G13422	""	""	""	""
AT2G13430	0	0	0						AT2G13430	""	""	""	""
AT2G13431	0	0	0						AT2G13431	""	""	other RNA	""
AT2G13440	1.14641	1.7654	0.897223	-1.01944	1.59902	-0.637542	0.523772		AT2G13440	""	""	glucose-inhibited division family A protein	""
AT2G13450	0.074489	0	0	0	5.26765	0	1		AT2G13450	""	""	""	""
AT2G13460	0	0	0						AT2G13460	""	""	transposable element gene	""
AT2G13463	0.155564	0	0	0	5.26765	0	1		AT2G13463	""	""	""	""
AT2G13469	0	0	0						AT2G13469	""	""	""	""
AT2G13470	0.871302	0	0	0	4.28732	0	1		AT2G13470	""	""	transposable element gene	""
AT2G13480	0.074489	0	0	0	5.26765	0	1		AT2G13480	""	""	transposable element gene	""
AT2G13500	2.9106	0	0	0	2.79729	0	1		AT2G13500	""	""	""	""
AT2G13510	0	0	0						AT2G13510	""	""	""	""
AT2G13542	0.0525186	0	0	0	5.26765	0	1		AT2G13542	""	Encodes a defensin-like (DEFL) family protein.	""	""
AT2G13550	0	0	0						AT2G13550	""	""	""	""
AT2G13590	0	0	0						AT2G13590	""	""	""	""
AT2G13600	0.710974	0.312029	0.501796	0.503296	2.27176	0.221545	0.824668		SLO2	SLOW GROWTH 2	Encodes a pentatricopeptide repeat protein belonging to the E+ subclass of the P-L-S subfamily. It is localized to the mitochondrion; affects several RNA editing sites; and is required for carbon energy balance in Arabidopsis by maintaining the abundance and/or activity of complexes I; III and IV of the mitochondrial electron transport chain.	Pentatricopeptide repeat (PPR) superfamily protein	SLO2
AT2G13610	0.380648	0.607149	0	-2.03686	4.59826	-0.442964	0.657792		ABCG5	ATP-binding cassette G5	""	ABC-2 type transporter family protein	ABCG5
AT2G13630	0	0	0						AT2G13630	""	""	F-box associated ubiquitination effector family protein	""
AT2G13640	0	0	0						AT2G13640	""	""	Transcription factor IIS family protein	""
AT2G13650	0.279534	0	0.575503	1.59703	4.06897	0.392489	0.694697		GONST1	golgi nucleotide sugar transporter 1	Encodes a Golgi-localized GDP-mannose transporter. It can transport ADP-glucose in vitro.	golgi nucleotide sugar transporter 1	GONST1
AT2G13660	0	0	0						AT2G13660	""	""	""	""
AT2G13665	0.121114	0.726687	0	-2.25849	5.23033	-0.431807	0.665882
AT2G13690	0.36363	0.846224	0	-2.448	3.87953	-0.631005	0.528038		AT2G13690	""	""	PRLI-interacting factor; putative	""
AT2G13705	0.0422973	0	0.253784	0.638989	5.26765	0.121304	0.90345		AT2G13705	""	""	""	""
AT2G13706	0	0	0						AT2G13706	""	Pseudogene of AT4G15975; zinc finger (C3HC4-type RING finger) family protein	""	""
AT2G13710	0	0	0						AT2G13710	""	""	transposable element gene	""
AT2G13730	0	0	0						AT2G13730	""	""	transposable element gene	""
AT2G13770	0.0983114	0	0	0	5.26765	0	1		AT2G13770	""	""	""	""
AT2G13790	2.009	1.78231	2.16326	0.322497	1.19839	0.269107	0.787847		SERK4	somatic embryogenesis receptor-like kinase 4	""	somatic embryogenesis receptor-like kinase 4	ATSERK4; BAK7; BKK1; SERK4
AT2G13800	0.0995526	0	0.253784	0.638976	5.26765	0.121302	0.903452		SERK5	somatic embryogenesis receptor-like kinase 5	""	somatic embryogenesis receptor-like kinase 5	ATSERK5; BAK8; SERK5
AT2G13810	0	0	0						ALD1	AGD2-like defense response protein 1	ALD1 is a L-lysine alpha-aminotransferase. It is part of the pipecolic acid biosynthetic pathway; where it catalyzes the biochemical conversion of lysine to epsilon-amino-alpha-ketocaproic acid (KAC) which is subject to subsequent transamination; cyclization and isomerization to form 2;3-dehydropipecolic acid.	AGD2-like defense response protein 1	ALD1; AtALD1; EDTS5
AT2G13820	0.137483	0	0.507568	1.43558	5.2423	0.273846	0.784203		XYP2	xylogen protein 2	""	Bifunctional inhibitor/lipid-transfer protein/seed storage 2S albumin superfamily protein	AtXYP2; LPTG11; XYP2
AT2G13840	1.33759	0.735142	0.250898	-1.23426	1.78462	-0.691611	0.489182		AT2G13840	""	""	Polymerase/histidinol phosphatase-like	""
AT2G13865	0	0	0						AT2G13865	""	""	transposable element gene	""
AT2G13895	0	0	0						AT2G13895	""	""	Cysteine/Histidine-rich C1 domain family protein	""
AT2G13900	0	0	0						AT2G13900	""	""	Cysteine/Histidine-rich C1 domain family protein	""
AT2G13905	0	0	0						AT2G13905	""	""	""	""
AT2G13910	0	0	0						AT2G13910	""	""	""	""
AT2G13920	0	0	0						AT2G13920	""	""	""	""
AT2G13950	0.0505958	0.303575	0	-1.28448	5.26765	-0.243844	0.807352		AT2G13950	""	""	Cysteine/Histidine-rich C1 domain family protein	""
AT2G13965	0.128109	0	0.321719	0.638976	5.26765	0.121302	0.903452		AT2G13965	""	""	""	""
AT2G13980	0	0	0						AT2G13980	""	""	Polynucleotidyl transferase; ribonuclease H-like superfamily protein	""
AT2G14000	0	0	0						AT2G14000	""	""	Arabidopsis retrotransposon ORF-1 protein	""
AT2G14010	0.0701137	0	0	0	5.26765	0	1		AT2G14010	""	""	transposable element gene	""
AT2G14020	0	0	0						AT2G14020	""	""	transposable element gene	""
AT2G14030	0	0	0						AT2G14030	""	""	transposable element gene	""
AT2G14045	2.6343	0.927633	4.81388	2.28353	1.16682	1.95705	0.0503413		AT2G14045	""	""	""	""
AT2G14060	0	0	0						AT2G14060	""	encodes a protein whose sequence is similar to SAM:salicylic acid carboxyl methyltransferase (SAMT) (GI:6002712)(Clarkia breweri) and to SAM:benzoic acid carboxyl methyltransferase (BAMT)(GI:9789277)(Antirrhinum majus)	S-adenosyl-L-methionine-dependent methyltransferases superfamily protein	""
AT2G14070	0	0	0						AT2G14070	""	""	wound-responsive protein-related	""
AT2G14080	1.4725	1.65432	0	-3.46888	1.71843	-2.01863	0.0435254		AT2G14080	""	""	Disease resistance protein (TIR-NBS-LRR class) family	""
AT2G14090	0.0732229	0	0	0	5.26765	0	1		AT2G14090	""	""	""	""
AT2G14095	0.323879	0	0.572617	1.5856	3.34484	0.474043	0.63547		AT2G14095	""	""	""	""
AT2G14100	0	0	0						CYP705A13	cytochrome P450; family 705; subfamily A; polypeptide 13	a member of the cytochrome P450 family	cytochrome P450; family 705; subfamily A; polypeptide 13	CYP705A13
AT2G14130	0.074489	0	0	0	5.26765	0	1		AT2G14130	""	""	transposable element gene	""
AT2G14140	0	0	0						AT2G14140	""	""	transposable element gene	""
AT2G14160	0	0	0						AT2G14160	""	""	RNA-binding (RRM/RBD/RNP motifs) family protein	""
AT2G14170	2.87498	1.65432	2.41127	0.532265	1.0334	0.515065	0.606508		ALDH6B2	aldehyde dehydrogenase 6B2	Arabidopsis thaliana methylmalonate-semialdehyde dehydrogenase	aldehyde dehydrogenase 6B2	ALDH6B2; MMSD
AT2G14200	0	0	0						AT2G14200	""	""	transposable element gene	""
AT2G14210	0.0525186	0	0	0	5.26765	0	1		AGL44	AGAMOUS-like 44	MADS box gene; transcription factor	AGAMOUS-like 44	AGL44; ANR1; AtANR1
AT2G14240	0	0	0						AT2G14240	""	""	transposable element gene	""
AT2G14247	0.101619	0	0.253784	0.638976	5.26765	0.121302	0.903452		AT2G14247	""	""	Expressed protein	""
AT2G14255	1.41981	1.46183	1.47273	0.0158943	1.37458	0.011563	0.990774		AT2G14255	""	""	Ankyrin repeat family protein with DHHC zinc finger domain	""
AT2G14270	1.2628	0.312029	2.08666	2.52845	1.58914	1.59108	0.111591		AT2G14270	""	""	Cytochrome C oxidase polypeptide VIB family protein	""
AT2G14280	0	0	0						AT2G14280	""	""	transposable element gene	""
AT2G14288	0	0	0						AT2G14288	""	""	""	""
AT2G14289	0	0	0						AT2G14289	""	""	""	""
AT2G14290	0.107035	0	0	0	5.26765	0	1		AT2G14290	""	""	F-box family protein with a domain of unknown function (DUF295)	AtFDB13
AT2G14320	0	0	0						AT2G14320	""	""	transposable element gene	""
AT2G14330	0.0649596	0	0	0	5.26765	0	1		AT2G14330	""	""	transposable element gene	""
AT2G14340	0	0	0						AT2G14340	""	""	transposable element gene	""
AT2G14365	0	0	0						LCR84	low-molecular-weight cysteine-rich 84	Encodes a member of a family of small;secreted; cysteine rich protein with sequence similarity to the PCP (pollen coat protein) gene family.	low-molecular-weight cysteine-rich 84	LCR84
AT2G14370	0	0	0						AT2G14370	""	""	transposable element gene	""
AT2G14378	0.137113	0	0.507568	1.43558	5.2423	0.273846	0.784203		AT2G14378	""	Encodes a ECA1 gametogenesis related family protein	Protein of unknown function (DUF1278)	""
AT2G14390	0	0	0						AT2G14390	""	""	""	""
AT2G14395	0	0	0						AT2G14395	""	""	""	""
AT2G14405	0	0	0						AT2G14405	""	""	""	""
AT2G14420	0	0	0						AT2G14420	""	""	transposable element gene	""
AT2G14440	0.0705187	0.423112	0	-1.28448	5.26765	-0.243844	0.807352		AT2G14440	""	""	Leucine-rich repeat protein kinase family protein	""
AT2G14450	0	0	0						AT2G14450	""	""	transposable element gene	""
AT2G14455	0	0	0						AT2G14455	""	""	transposable element gene	""
AT2G14470	0	0	0
AT2G14500	0.0543738	0	0	0	5.26765	0	1		AT2G14500	""	""	F-box family protein	AtFDB14
AT2G14510	0	0	0						AT2G14510	""	""	Leucine-rich repeat protein kinase family protein	""
AT2G14520	0.770971	0	1.08018	2.51937	2.04542	1.23171	0.218056		AT2G14520	""	""	CBS domain-containing protein with a domain of unknown function (DUF21)	""
AT2G14540	0	0	0						SRP2	serpin 2	""	serpin 2	ATSRP2; SRP2
AT2G14550	2.69483	1.03872	1.33108	0.404791	1.23215	0.328525	0.742515		AT2G14550	""	""	""	""
AT2G14560	0	0	0						LURP1	LATE UPREGULATED IN RESPONSE TO HYALOPERONOSPORA PARASITICA	Encodes LURP1; a member of the LURP cluster (late upregulated in response to Hyaloperonospora parasitica) which exhibits a pronounced upregulation after recognition of the pathogenic oomycte H. parasitica. LURP1 is required for full basal defense to H. parasitica and resistance to this pathogen mediated by the R-proteins RPP4 and RPP5. The mRNA is cell-to-cell mobile.	Protein of unknown function (DUF567)	LURP1
AT2G14570	0.785798	0	0	0	3.65948	0	1		AT2G14570	""	""	transposable element gene	""
AT2G14580	0	0	0						PRB1	basic pathogenesis-related protein 1	pathogenesis related protein; encodes a basic PR1-like protein. Expresses in flowers; roots; and not in leaves and responses to ethylene and methyl jasmonate. Salicylic acid represses gene expression.	basic pathogenesis-related protein 1	AtCAPE7; ATPRB1; PRB1
AT2G14590	0	0	0						AT2G14590	""	""	transposable element gene	""
AT2G14595	0	0	0						AT2G14595	""	""	transposable element gene	""
AT2G14600	0	0	0						AT2G14600	""	""	transposable element gene	""
AT2G14605	0	0	0						AT2G14605	""	""	transposable element gene	""
AT2G14610	0.0572553	0	0	0	5.26765	0	1		PR1	pathogenesis-related gene 1	PR1 gene expression is induced in response to a variety of pathogens. It is a useful molecular marker for the SAR response. Though the Genbank record for the cDNA associated to this gene is called 'PR-1-like'; the sequence actually corresponds to PR1. Expression of this gene is salicylic-acid responsive.	pathogenesis-related gene 1	AtCAPE9; ATPR1; PR 1; PR1
AT2G14620	0.0649596	0	0	0	5.26765	0	1		XTH10	xyloglucan endotransglucosylase/hydrolase 10	""	xyloglucan endotransglucosylase/hydrolase 10	XTH10
AT2G14630	0	0	0						AT2G14630	""	""	transposable element gene	""
AT2G14635	0	0	0						AT2G14635	""	""	""	""
AT2G14660	0.21397	0	0.250898	0.638944	5.26765	0.121296	0.903457		AT2G14660	""	""	""	""
AT2G14661	0	0	0						AT2G14661	""	Pseudogene of AT2G04040; ATDTX1; antiporter/ multidrug efflux pump/ multidrug transporter/ transporter	""	""
AT2G14670	0.244152	1.1498	0	-2.91962	5.19527	-0.561976	0.574133		SUC8	sucrose-proton symporter 8	""	sucrose-proton symporter 8	ATSUC8; SUC8
AT2G14690	0	0	0						AT2G14690	""	Encodes a putative glycosyl hydrolase family 10 protein (xylanase).	Glycosyl hydrolase superfamily protein	""
AT2G14692	0	0	0						AT2G14692	""	""	""	""
AT2G14695	0	0	0						AT2G14695	""	""	""	""
AT2G14700	0	0	0						AT2G14700	""	""	""	""
AT2G14740	0.959298	0.726687	0.572617	-0.328052	1.97555	-0.166056	0.868113		VSR3	vaculolar sorting receptor 3	Encodes a vacuolar sorting receptor that participates in vacuolar sorting in vegetative tissues and in seeds. The mRNA is cell-to-cell mobile.	vaculolar sorting receptor 3	ATVSR3; BP80-2;2; UXS2; VSR2;2; VSR3
AT2G14755	0	0	0						AT2G14755	""	""	""	""
AT2G14760	0.232491	0.312029	0	-1.28452	5.20735	-0.246675	0.80516		AT2G14760	""	""	basic helix-loop-helix (bHLH) DNA-binding superfamily protein	""
AT2G14765	0.219092	0	0	0	5.26765	0	1		AT2G14765	""	""	""	""
AT2G14770	0	0	0						AT2G14770	""	""	transposable element gene	""
AT2G14772	0	0	0						AT2G14772	""	""	transposable element gene	""
AT2G14774	0	0	0						AT2G14774	""	""	transposable element gene	""
AT2G14777	0	0	0						AT2G14777	""	""	transposable element gene	""
AT2G14780	0	0	0						AT2G14780	""	""	transposable element gene	""
AT2G14790	0	0	0						AT2G14790	""	""	transposable element gene	""
AT2G14793	0	0	0						AT2G14793	""	""	transposable element gene	""
AT2G14810	0	0	0						AT2G14810	""	""	""	""
AT2G14820	0	0	0						NPY2	NAKED PINS IN YUC MUTANTS 2	A member of the NPY gene family (NPY1/AT4G31820; NPY2/AT2G14820; NPY3/AT5G67440; NPY4/AT2G23050; NPY5/AT4G37590). Involved in auxin-mediated organogenesis.	Phototropic-responsive NPH3 family protein	MEL3; NPY2
AT2G14830	0.472427	0.303575	0.826401	1.16246	2.41992	0.480372	0.630963		AT2G14830	""	""	Regulator of Vps4 activity in the MVB pathway protein	ISTL10
AT2G14840	0.880225	1.15825	1.39613	0.321059	1.97019	0.162959	0.870551		AT2G14840	""	""	""	""
AT2G14843	0	0	0						AT2G14843	""	""	transposable element gene	""
AT2G14846	0	0	0						AT2G14846	""	""	Bifunctional inhibitor/lipid-transfer protein/seed storage 2S albumin superfamily protein	""
AT2G14850	2.9898	3.62912	3.70392	-0.0224853	0.853978	-0.02633	0.978994		AT2G14850	""	""	""	""
AT2G14860	0.597684	0.615604	1.08018	0.765765	2.58164	0.29662	0.766757		AT2G14860	""	""	Peroxisomal membrane 22 kDa (Mpv17/PMP22) family protein	""
AT2G14870	0	0	0						AT2G14870	""	""	RNA-binding (RRM/RBD/RNP motifs) family protein	""
AT2G14880	0.809906	0.846224	0.507568	-0.596162	2.42912	-0.245423	0.806129		AT2G14880	""	""	SWIB/MDM2 domain superfamily protein	SWIB2
AT2G14900	2.32107	1.63741	2.5558	0.617859	1.70407	0.362579	0.71692		AT2G14900	""	""	Gibberellin-regulated family protein	""
AT2G14920	0	0	0						ST4A	sulfotransferase 4A	Encodes a brassinosteroid sulfotransferase that may be involved in brassinosteroid inactivation. In vitro experiements show that this enzyme can act on a broad group of naturally occurring brassinosteroids; including the 24-epimers and (22R;23R)-28 homobrassinosteroids; that have an array of different side chains; though it shows a preference for (22R;23R)-28 homobrassinosteroids. ST4A is expressed in the roots and transcript levels fall in response to cytokinin treatment.	sulfotransferase 4A	ATST4A; ST4A
AT2G14930	2.35132	0.303575	0.321719	-0.322763	2.16272	-0.149239	0.881365		AT2G14930	""	""	transposable element gene	""
AT2G14935	0	0	0						LCR40	low-molecular-weight cysteine-rich 40	Encodes a member of a family of small;secreted; cysteine rich protein with sequence similarity to the PCP (pollen coat protein) gene family.	low-molecular-weight cysteine-rich 40	LCR40
AT2G14950	0	0	0						AT2G14950	""	""	transposable element gene	""
AT2G14960	0.0959172	0	0.575503	1.60125	5.2307	0.306125	0.75951		GH3.1	""	encodes a protein similar to IAA-amido synthases. Lines carrying an insertion in this gene are hypersensitive to auxin.	Auxin-responsive GH3 family protein	GH3.1
AT2G14980	0	0	0						AT2G14980	""	""	transposable element gene	""
AT2G15000	1.32608	0.303575	1.64992	2.16007	1.84311	1.17197	0.241209		AT2G15000	""	""	""	""
AT2G15010	0	0	0						AT2G15010	""	Predicted to encode a PR (pathogenesis-related) protein. Belongs to the plant thionin (PR-13) family with the following members: At1g66100; At5g36910; At1g72260; At2g15010; At1g12663; At1g12660.	Plant thionin	""
AT2G15012	0	0	0						AT2G15012	""	Pseudogene of AT4G00416; MBD3 (methyl-CpG-binding domain 3); DNA binding	""	""
AT2G15013	0	0	0						AT2G15013	""	Pseudogene of AT4G00416; MBD3 (methyl-CpG-binding domain 3); DNA binding	""	""
AT2G15014	0	0	0						AT2G15014	""	Pseudogene of AT4G00416; MBD3 (methyl-CpG-binding domain 3); DNA binding	""	""
AT2G15015	0	0	0						AT2G15015	""	Pseudogene of AT4G00416; MBD3 (methyl-CpG-binding domain 3); DNA binding	""	""
AT2G15016	0	0	0						AT2G15016	""	Pseudogene of AT4G00416; MBD3 (methyl-CpG-binding domain 3); DNA binding	""	""
AT2G15017	0	0	0						AT2G15017	""	Pseudogene of AT4G00416; MBD3 (methyl-CpG-binding domain 3); DNA binding	""	""
AT2G15020	0.207153	0.303575	0	-1.28452	5.26765	-0.243851	0.807346		AT2G15020	""	""	""	""
AT2G15025	0	0	0						AT2G15025	""	""	Beta-galactosidase related protein	""
AT2G15029	0	0	0						AT2G15029	""	""	""	""
AT2G15030	1.17078	1.47028	0.250898	-2.26153	1.71046	-1.32218	0.18611
AT2G15040	0	0	0						RLP18	""	""	""	AtRLP18; RLP18
AT2G15050	0.110529	0	0.321719	0.638976	5.26765	0.121302	0.903452		LTP	lipid transfer protein	Predicted to encode a PR (pathogenesis-related) protein. Belongs to the lipid transfer protein (PR-14) family with the following members: At2g38540/LTP1; At2g38530/LTP2; At5g59320/LTP3; At5g59310/LTP4; At3g51600/LTP5; At3g08770/LTP6; At2g15050/LTP7; At2g18370/LTP8; At2g15325/LTP9; At5g01870/LTP10; At4g33355/LTP11; At3g51590/LTP12; At5g44265/LTP13; At5g62065/LTP14; At4g08530/LTP15.	lipid transfer protein	LTP; LTP7
AT2G15060	0.460755	0	0	0	3.61536	0	1		AT2G15060	""	""	transposable element gene	""
AT2G15070	0	0	0						AT2G15070	""	""	transposable element gene	""
AT2G15080	0	0	0						RLP19	receptor like protein 19	""	receptor like protein 19	AtRLP19; RLP19
AT2G15090	0.148978	0	0	0	5.26765	0	1		KCS8	3-ketoacyl-CoA synthase 8	Encodes KCS8; a member of the 3-ketoacyl-CoA synthase family involved in the biosynthesis of VLCFA (very long chain fatty acids). The mRNA is cell-to-cell mobile.	3-ketoacyl-CoA synthase 8	KCS8
AT2G15110	0	0	0						AT2G15110	""	""	Protein of unknown function; DUF601	""
AT2G15120	0	0	0						AT2G15120	""	""	""	""
AT2G15145	0	0	0						AT2G15145	""	""	transposable element gene	""
AT2G15150	0.0525186	0	0	0	5.26765	0	1		AT2G15150	""	""	transposable element gene	""
AT2G15170	0	0	0						AT2G15170	""	""	Plant basic secretory protein (BSP) family protein	""
AT2G15180	0	0	0						AT2G15180	""	""	Zinc knuckle (CCHC-type) family protein	""
AT2G15185	0	0	0						AT2G15185	""	""	zinc knuckle (CCHC-type) protein-related	""
AT2G15200	0	0	0						AT2G15200	""	""	transposable element gene	""
AT2G15200_v2	0	0	0
AT2G15200_v3	0	0	0
AT2G15200_v4	0.0732229	0	0	0	5.26765	0	1
AT2G15210	0	0	0						AT2G15210	""	""	transposable element gene	""
AT2G15220	0.17717	0	0	0	5.26765	0	1		AT2G15220	""	""	Plant basic secretory protein (BSP) family protein	""
AT2G15260	0.821262	0.726687	0.504682	-0.394633	1.87259	-0.210741	0.833089		AT2G15260	""	""	RING/U-box superfamily protein	""
AT2G15271	0	0	0						AT2G15271	""	Pseudogene of AT5G49200; WD-40 repeat family protein / zfwd4 protein (ZFWD4)	""	""
AT2G15290	3.49886	2.70995	5.76974	1.10728	0.895559	1.23642	0.216303		TIC21	translocon at inner membrane of chloroplasts 21	Encodes a protein located in the chloroplast inner envelope. The study of mutant defective in the gene product suggests that the protein is involved in the translocation of protein across the envelope membrane into the chloroplast stroma.	translocon at inner membrane of chloroplasts 21	AtTic21; CIA5; PIC1; TIC21
AT2G15300	0	0	0						AT2G15300	""	""	Leucine-rich repeat protein kinase family protein	""
AT2G15310	0	0	0						ARFB1A	ADP-ribosylation factor B1A	A member of ARF GTPase family. A thaliana has 21 members of this family; known to be essential for vesicle coating and uncoating and functions in GTP-binding. Gene encoding ADP-ribosylation factor and similar to ADP-ribosylation factor (GI:861205) (Chlamydomonas reinhardtii); other ARFs and ARF-like proteins.	ADP-ribosylation factor B1A	ARFB1A; ATARFB1A
AT2G15318	0.719335	0.423112	1.00936	1.47884	2.59057	0.570854	0.568099		AT2G15318	""	""	""	""
AT2G15320	0.819041	0	0.321719	0.638992	3.18119	0.200866	0.840804		AT2G15320	""	""	Leucine-rich repeat (LRR) family protein	""
AT2G15325	0	0	0						AT2G15325	""	Predicted to encode a PR (pathogenesis-related) protein. Belongs to the lipid transfer protein (PR-14) family with the following members: At2g38540/LTP1; At2g38530/LTP2; At5g59320/LTP3; At5g59310/LTP4; At3g51600/LTP5; At3g08770/LTP6; At2g15050/LTP7; At2g18370/LTP8; At2g15325/LTP9; At5g01870/LTP10; At4g33355/LTP11; At3g51590/LTP12; At5g44265/LTP13; At5g62065/LTP14; At4g08530/LTP15.	Bifunctional inhibitor/lipid-transfer protein/seed storage 2S albumin superfamily protein	""
AT2G15345	0.0528889	0	0	0	5.26765	0	1		AT2G15345	""	""	Plant invertase/pectin methylesterase inhibitor superfamily protein	""
AT2G15350	0.0520049	0.312029	0	-1.28448	5.26765	-0.243844	0.807352		FUT10	fucosyltransferase 10	member of Glycosyltransferase Family- 37	fucosyltransferase 10	ATFUT10; FUT10
AT2G15360	0	0	0						AT2G15360	""	""	""	""
AT2G15370	0	0	0						FUT5	fucosyltransferase 5	Predicted fucosyltransferase; based on similarity to FUT1; but not functionally redundant with FUT1.	fucosyltransferase 5	ATFUT5; FUT5
AT2G15390	0.127369	0	0	0	5.26765	0	1		FUT4	fucosyltransferase 4	Encodes an alpha-(1;2)-fucosyltransferase.	fucosyltransferase 4	atfut4; FUT4
AT2G15400	0.323374	0.735142	0	-2.26731	3.93012	-0.576906	0.564003		NRPE3B	""	Non-catalytic subunit of Nuclear DNA-dependent RNA polymerase V; homologous to budding yeast RPB3 and the E. coli RNA polymerase alpha subunit. A closely related paralog; At2g15430 can substitute for At2g15400 in the context of Pol V and encodes the equivalent subunit of Pol II and Pol IV.	DNA-directed RNA polymerase family protein	NRPE3B; RBP36B
AT2G15420	0.284433	0	0	0	4.88998	0	1		AT2G15420	""	""	myosin heavy chain-related	""
AT2G15440	0.128109	0	0.321719	0.638976	5.26765	0.121302	0.903452		AT2G15440	""	""	Protein of unknown function (DUF579)	""
AT2G15450	0	0	0						AT2G15450	""	""	Pectin lyase-like superfamily protein	""
AT2G15460	0	0	0						AT2G15460	""	""	Pectin lyase-like superfamily protein	""
AT2G15470	0.109798	0	0	0	5.26765	0	1		AT2G15470	""	""	Pectin lyase-like superfamily protein	""
AT2G15490	0.0369214	0	0	0	5.26765	0	1		UGT73B4	UDP-glycosyltransferase 73B4	""	UDP-glycosyltransferase 73B4	UGT73B4
AT2G15500	0	0	0						AT2G15500	""	""	RNA-binding protein	""
AT2G15510	0.503922	0	0	0	5.26765	0	1		AT2G15510	""	""	transposable element gene	""
AT2G15520	0.0732229	0	0	0	5.26765	0	1		AT2G15520	""	""	transposable element gene	""
AT2G15540	0.797018	0.726687	0	-2.22486	2.36987	-0.938811	0.347828		AT2G15540	""	""	transposable element gene	""
AT2G15550	0.889897	1.7654	0.572617	-1.64301	1.97561	-0.831647	0.405608		AT2G15550	""	""	transposable element gene	""
AT2G15555	4.53949	2.82103	4.0583	0.562144	0.887095	0.63369	0.526283		AT2G15555	""	""	other RNA	""
AT2G15580	0.81757	0	0.575503	1.59152	3.31681	0.479835	0.631345		AT2G15580	""	""	RING/U-box superfamily protein	""
AT2G15590	0	0	0						AT2G15590	""	""	Protein of unknown function (DUF1685)	""
AT2G15600	0	0	0						AT2G15600	""	""	transposable element gene	""
AT2G15610	0	0	0						AT2G15610	""	""	Protein of unknown function (DUF1685)	""
AT2G15620	1.29255	0.846224	1.54066	0.969269	1.82808	0.530211	0.595966		NIR1	nitrite reductase 1	Involved in the second step of nitrate assimilation. Its expression is induced by nitrate. The mRNA is cell-to-cell mobile.	nitrite reductase 1	ATHNIR; NIR; NIR1
AT2G15630	1.49618	1.03872	0.829287	-0.319076	1.53034	-0.2085	0.834839		AT2G15630	""	""	Pentatricopeptide repeat (PPR) superfamily protein	""
AT2G15660	0	0	0						AGL95	AGAMOUS-like 95	""	AGAMOUS-like 95	AGL95
AT2G15670	0	0	0						AT2G15670	""	""	""	""
AT2G15680	0.0369214	0	0	0	5.26765	0	1		CML30	calmodulin-like 30	Encodes a calmodulin-like protein.	Calcium-binding EF-hand family protein	AtCML30; CML30
AT2G15690	4.0748	4.05224	4.06984	0.00553181	0.808638	0.00684089	0.994542		AT2G15690	""	Encodes an atypical PPR-DYW protein containing five predicted PPR domains and a C-terminal DYW domain separated by an amino acid sequence that do not clearly correspond to an E domain. It is expressed in both the mitochondrion and chloroplast and is also involved in RNA editing in the mitochondrion and chloroplast as a core member of E+-type PPR editosomes.	Tetratricopeptide repeat (TPR)-like superfamily protein	BLX; DYW2
AT2G15700	0.108748	0	0	0	5.26765	0	1		AT2G15700	""	""	transposable element gene	""
AT2G15710	0	0	0						AT2G15710	""	""	TRAF-like family protein	""
AT2G15740	0	0	0						AT2G15740	""	Member of a small family of zinc finger containing putative transcription factors.Similar to GAZ.	C2H2-like zinc finger protein	GAL1
AT2G15750	0	0	0						AT2G15750	""	""	transposable element gene	""
AT2G15760	0.0536199	0	0.321719	0.638989	5.26765	0.121304	0.90345		AT2G15760	""	""	Protein of unknown function (DUF1645)	""
AT2G15765	0	0	0						AT2G15765	""	""	""	""
AT2G15770	0	0	0						AT2G15770	""	""	Cupredoxin superfamily protein	""
AT2G15780	0.0543738	0	0	0	5.26765	0	1		AT2G15780	""	""	Cupredoxin superfamily protein	""
AT2G15790	1.091	0.726687	0.321719	-1.24136	1.94588	-0.63794	0.523513		SQN	SQUINT	SQN encodes the Arabidopsis homolog of cyclophilin 40 (CyP40). It is specifically required for the vegetative but not the reproductive maturation of the shoot. Belongs to one of the 36 carboxylate clamp (CC)-tetratricopeptide repeat (TPR) proteins (Prasad 2010; Pubmed ID: 20856808) with potential to interact with Hsp90/Hsp70 as co-chaperones.	peptidyl-prolyl cis-trans isomerase / cyclophilin-40 (CYP40) / rotamase	CYP40; SQN
AT2G15800	0.364271	0	0	0	5.26765	0	1		AT2G15800	""	""	transposable element gene	""
AT2G15810	0.647835	0	0	0	4.77205	0	1		AT2G15810	""	""	transposable element gene	""
AT2G15815	0	0	0						AT2G15815	""	""	transposable element gene	""
AT2G15820	1.21346	1.15825	0.253784	-1.88558	1.86854	-1.00912	0.312917		OTP51	ORGANELLE TRANSCRIPT PROCESSING 51	Encodes a protein that promotes splicing of type II introns. otp51 mutants fail to splice intron 2 of plastid ycf3 transcripts; a factor required for the assembly of Photosystem I. Therefore; homozygous otp51 mutants have profound photosynthetic defects and can only survive in sucrose-supplemented in vitro cultures under low light conditions. OTP51 may also be involved in splicing several other transcripts and precursor forms of the trnL; trnG; trnI; and trnA transcripts also accumulate in otp51 mutants. Although OTP51 shares some homology with DNA endonucleases; it lacks key catalytic residues suggesting that it does not participate in DNA cleavage.	endonucleases	OTP51
AT2G15830	5.68704	3.10769	7.43472	1.27107	0.698916	1.81863	0.0689677		AT2G15830	""	""	""	""
AT2G15840	6.31229	5.18082	6.88584	0.339576	0.672284	0.505108	0.613483		AT2G15840	""	""	""	""
AT2G15850	0	0	0						AT2G15850	""	""	""	""
AT2G15870	0	0	0						AT2G15870	""	""	transposable element gene	""
AT2G15890	0.122632	0	0	0	5.26765	0	1		MEE14	maternal effect embryo arrest 14	Encodes CBP1; a regulator of transcription initiation in central cell-mediated pollen tube guidance.	maternal effect embryo arrest 14	CBP1; MEE14
AT2G15940	0.127008	0	0	0	5.26765	0	1		AT2G15940	""	""	transposable element gene	""
AT2G15950	0.0543738	0	0	0	5.26765	0	1		AT2G15950	""	""	pre-tRNA	""
AT2G15960	0.392953	0	0.829287	2.13291	4.58913	0.464774	0.642093		AT2G15960	""	Unknown protein. Expression decreased in response to proline.	""	""
AT2G15970	1.62496	1.69245	2.60577	0.715451	1.80235	0.396954	0.691401		COR413-PM1	cold regulated 413 plasma membrane 1	encodes an alpha form of a protein similar to the cold acclimation protein WCOR413 in wheat. Expression is induced by short-term cold-treatment; water deprivation; and abscisic acid treatment. The mRNA is cell-to-cell mobile.	cold regulated 413 plasma membrane 1	ATCOR413-PM1; ATCYP19; COR413-PM1; FL3-5A3; WCOR413; WCOR413-LIKE
AT2G15980	0.105778	0	0	0	5.26765	0	1		AT2G15980	""	""	Tetratricopeptide repeat (TPR)-like superfamily protein	""
AT2G15990	0	0	0						AT2G15990	""	""	transposable element gene	""
AT2G16005	0.110875	0	0.321719	0.638976	5.26765	0.121302	0.903452		AT2G16005	""	ROSY1 protein contains a MD-2-related lipid-recognition domain. It is rapidly upregulated in response to gravistimulation.	MD-2-related lipid recognition domain-containing protein	ROSY1
AT2G16015	1.31096	0.910724	0.507568	-0.86621	1.77696	-0.487466	0.625928		AT2G16015	""	""	""	""
AT2G16050	0.221002	0.303575	0.575503	0.639529	5.2307	0.122265	0.90269		AT2G16050	""	""	Cysteine/Histidine-rich C1 domain family protein	""
AT2G16060	0.0845946	0	0.507568	1.43559	5.2423	0.273848	0.784201		HB1	hemoglobin 1	Encodes a class 1 nonsymbiotic hemoglobin induced by low oxygen levels with very high oxygen affinity. It is not likely to be a hemoglobin transporter because of its extremely high affinity for oxygen. Overexpression impairs cold stress-induced nitric oxide (NO) production.	hemoglobin 1	AHB1; ARATH GLB1; ATGLB1; GLB1; HB1; NSHB1; Pgb1
AT2G16070	5.55883	6.26197	7.15721	0.264227	0.695032	0.380165	0.703823		PDV2	PLASTID DIVISION2	An integral outer envelope membrane protein (its homolog in A thaliana PDV1); component of the plastid division machinery. Similar to ARC6; PDV2 localizes to a continuous ring at the division site in wild-type plants. PDV1 and PDV2 are required for localization of ARC5 at the chloroplast division site.	plastid division2	PDV2
AT2G16080	0	0	0						AT2G16080	""	""	""	""
AT2G16100	0	0	0						AT2G16100	""	pseudogene hypothetical protein	""	""
AT2G16110	0.0705187	0.423112	0	-1.28448	5.26765	-0.243844	0.807352		AT2G16110	""	""	""	""
AT2G16120	0.101138	0	0.250898	0.638976	5.26765	0.121302	0.903452		PMT1	polyol/monosaccharide transporter 1	""	polyol/monosaccharide transporter 1	ATPMT1; PMT1
AT2G16150	0.366258	0	0.250898	0.638992	3.29158	0.194129	0.846075		AT2G16150	""	""	transposable element gene	""
AT2G16170	0	0	0						AT2G16170	""	""	transposable element gene	""
AT2G16180	0	0	0						AT2G16180	""	""	transposable element gene	""
AT2G16190	0	0	0						AT2G16190	""	""	""	""
AT2G16200	0	0	0						AT2G16200	""	Member of the Coat Protein I (COPI) complex is a seven-subunit coatomer complex consisting of the &
AT2G16210	0.128109	0	0.321719	0.638976	5.26765	0.121302	0.903452		AT2G16210	""	""	Transcriptional factor B3 family protein	REM24
AT2G16220	0.531289	0.303575	0.253784	-0.322772	3.17336	-0.101713	0.918985		AT2G16220	""	Stress induced gene. Mutants show increased sensitivity to arsenate.	F-box and associated interaction domains-containing protein	ASRF
AT2G16225	0	0	0						AT2G16225	""	Encodes a Maternally expressed gene (MEG) family protein	Maternally expressed gene (MEG) family protein	""
AT2G16230	0	0	0						AT2G16230	""	""	O-Glycosyl hydrolases family 17 protein	""
AT2G16240	0	0	0						AT2G16240	""	""	pre-tRNA	""
AT2G16245	0.342059	0.423112	0.250898	-0.322761	3.9463	-0.0817882	0.934815
AT2G16250	0.478895	0.615604	0	-2.06651	3.08109	-0.670709	0.502406		AT2G16250	""	""	Leucine-rich repeat protein kinase family protein	""
AT2G16260	0.0457928	0	0	0	5.26765	0	1		GR-RBP1	""	pseudogene of glycine-rich RNA-binding protein	""	GR-RBP1
AT2G16270	3.48583	3.30864	5.20642	0.627439	0.767692	0.817306	0.413754		AT2G16270	""	""	""	""
AT2G16290	0	0	0						AT2G16290	""	""	F-box family protein with a domain of unknown function (DUF295)	AtFDA8
AT2G16300	0	0	0						AT2G16300	""	""	F-box family protein	AtFDA9
AT2G16310	0.0569089	0	0	0	5.26765	0	1		AT2G16310	""	""	""	""
AT2G16320	0	0	0						AT2G16320	""	""	transposable element gene	""
AT2G16330	0	0	0						AT2G16330	""	""	transposable element gene	""
AT2G16340	0	0	0						AT2G16340	""	""	""	""
AT2G16360	1.37351	0.910724	0.575503	-0.802399	1.74433	-0.460003	0.645514		AT2G16360	""	""	Ribosomal protein S25 family protein	""
AT2G16367	0	0	0						AT2G16367	""	Encodes a defensin-like (DEFL) family protein.	""	""
AT2G16380	0	0	0						AT2G16380	""	""	Sec14p-like phosphatidylinositol transfer family protein	""
AT2G16385	0	0	0						AT2G16385	""	CAF1 is a peptide hormone expressed in the root stele that specifically binds the endodermis-expressed leucine-rich repeat receptor kinase GASSHO1 (GSO1)/SCHENGEN3 and its homolog; GSO2. Together with CAF2 it is required for formation of the casparian band.	""	CIF1
AT2G16400	4.50543	4.56107	4.52455	-0.0108186	0.716992	-0.0150889	0.987961		BLH7	BEL1-like homeodomain 7	""	BEL1-like homeodomain 7	BLH7
AT2G16410	0	0	0						AT2G16410	""	""	transposable element gene	""
AT2G16420	0.123003	0	0	0	5.26765	0	1		AT2G16420	""	""	transposable element gene	""
AT2G16490	0	0	0						AT2G16490	""	""	XH domain-containing protein	""
AT2G16520	1.94527	2.07743	1.39902	-0.576343	1.24825	-0.461722	0.644281		AT2G16520	""	""	""	""
AT2G16530	5.04262	6.74527	4.06118	-0.73151	0.689489	-1.06095	0.288715		AT2G16530	""	Encodes polyprenol reductase involved in N-gylcosylation. Mutants are defective in pollen development. Knockouts are embryo lethal	3-oxo-5-alpha-steroid 4-dehydrogenase family protein	PPRD2
AT2G16540	0	0	0						AT2G16540	""	""	transposable element gene	""
AT2G16550	0	0	0						AT2G16550	""	""	""	""
AT2G16570	0.553185	0.312029	0	-1.28456	2.50257	-0.513296	0.607744		ASE1	GLN phosphoribosyl pyrophosphate amidotransferase 1	Amidophosphoribosyltransferase (ATase: EC 2.4.2.14) is a key enzyme in the pathway of purine nucleotide biosynthesis	GLN phosphoribosyl pyrophosphate amidotransferase 1	ASE1; ATASE; ATASE1
AT2G16575	0	0	0						AT2G16575	""	ATG8A/F interacting protein containing a WxxL LIR motif at the C terminus which is essential for interaction with ATG8. Stress (abiotic or biotic) results in the formation of ATG8- and ATI3-labeled punctate structures; likely reflecting increased formation of ATG8-labeled phagophores or autophagosomes. ATI3 proteins probably act as selective autophagy receptors that target specific cellular components during the plant stress response. ATI3 proteins are delivered to the vacuole under ER stress in an autophagy-dependent manner.	""	ATI3B
AT2G16580	0.125011	0	0.253784	0.638965	5.26765	0.1213	0.903454		AT2G16580	""	""	SAUR-like auxin-responsive protein family	SAUR8
AT2G16594	0.454496	0.303575	0.321719	-0.322769	2.8436	-0.113507	0.909629		AT2G16594	""	Encodes a Protease inhibitor/seed storage/LTP family protein	Bifunctional inhibitor/lipid-transfer protein/seed storage 2S albumin superfamily protein	""
AT2G16595	0.412116	0.423112	0.504682	0.482703	3.20101	0.150797	0.880136		AT2G16595	""	""	Translocon-associated protein (TRAP); alpha subunit	""
AT2G16610	1.26701	0	0	0	2.48934	0	1		AT2G16610	""	""	transposable element gene	""
AT2G16620	0	0	0						AT2G16620	""	""	Protein kinase superfamily protein	""
AT2G16630	1.51068	1.33384	0.826401	-0.715195	1.41458	-0.505589	0.613145		AT2G16630	""	""	Pollen Ole e 1 allergen and extensin family protein	FOCL1
AT2G16640	4.97939	3.03474	6.39874	1.19532	0.78988	1.51329	0.130207		TOC132	multimeric translocon complex in the outer envelope membrane 132	""	multimeric translocon complex in the outer envelope membrane 132	AIC1; ATTOC132; TOC132
AT2G16650	0.665591	0.423112	0.575503	0.608931	2.2358	0.272355	0.785349		PRORP2	proteinaceous RNase P 2	Encodes a proteinaceous RNase P that supports RNase P activity in vivo in both organelles and the nucleus. It is also involved in the maturation of small nucleolar RNA (snoRNA) and mRNA.	proteinaceous RNase P 2	PRORP2
AT2G16660	1.24814	1.1498	1.01514	-0.127619	2.63742	-0.0483878	0.961407		AT2G16660	""	""	Major facilitator superfamily protein	""
AT2G16670	0	0	0						AT2G16670	""	""	transposable element gene	""
AT2G16676	0.214716	0	0	0	5.26765	0	1		AT2G16676	""	""	""	""
AT2G16680	0	0	0						AT2G16680	""	""	transposable element gene	""
AT2G16690	0	0	0						AT2G16690	""	""	transposable element gene	""
AT2G16700	0.181752	0	0	0	5.26765	0	1		ADF5	actin depolymerizing factor 5	Encodes actin depolymerizing factor 5 (ADF5).	actin depolymerizing factor 5	ADF5; ATADF5
AT2G16720	0.88124	0	1.08307	2.52111	2.63486	0.956829	0.338654		MYB7	myb domain protein 7	Encodes a member of MYB3R- and R2R3- type MYB- encoding gene family that acts as a repressor of flavonol biosynthesis. AtMYB7 gene expression is induced by salt treatment.	myb domain protein 7	ATMYB7; ATY49; MYB7
AT2G16740	0.200825	0	0.507568	1.43557	5.2423	0.273843	0.784205		UBC29	ubiquitin-conjugating enzyme 29	""	ubiquitin-conjugating enzyme 29	UBC29
AT2G16760	0.256183	0.303575	0	-1.28453	5.09593	-0.252071	0.800986		AT2G16760	""	""	Calcium-dependent phosphotriesterase superfamily protein	""
AT2G16790	2.98627	4.38548	3.05759	-0.482769	0.86025	-0.561196	0.574664		AT2G16790	""	""	P-loop containing nucleoside triphosphate hydrolases superfamily protein	""
AT2G16800	0.77798	0.303575	1.72651	2.21353	2.08495	1.06167	0.288385		AT2G16800	""	Encodes a nuclear-encoded chloroplast protein that plays an important role in vegetative growth; female gametogenesis; and embryogenesis likely by mediating chloroplast integrity and development.	high-affinity nickel-transport family protein	CGF2
AT2G16810	0.245171	0	0.250898	0.63895	5.26765	0.121297	0.903456		AT2G16810	""	""	F-box and associated interaction domains-containing protein	""
AT2G16820	0	0	0						AT2G16820	""	""	transposable element gene	""
AT2G16835	0	0	0						AT2G16835	""	""	Aquaporin-like superfamily protein	""
AT2G16840	1.61477	1.1498	1.72362	0.661866	1.33894	0.494321	0.62108		AT2G16840	""	""	transposable element gene	""
AT2G16850	0.233092	0	0.504682	1.42801	5.24286	0.272373	0.785335		PIP2;8	plasma membrane intrinsic protein 2;8	""	plasma membrane intrinsic protein 2;8	PIP2;8; PIP3B
AT2G16870	0.536508	0.423112	0	-1.28456	2.32887	-0.55158	0.581236		AT2G16870	""	""	Disease resistance protein (TIR-NBS-LRR class) family	""
AT2G16880	2.47274	1.15825	1.26315	0.347205	1.22906	0.282495	0.777564		AT2G16880	""	""	Pentatricopeptide repeat (PPR) superfamily protein	""
AT2G16890	5.13691	4.63402	4.45373	-0.0913581	0.751323	-0.121596	0.903219		AT2G16890	""	""	UDP-Glycosyltransferase superfamily protein	""
AT2G16895	0.074489	0	0	0	5.26765	0	1		AT2G16895	""	""	""	""
AT2G16900	1.41679	0.927633	1.46984	0.544894	1.55736	0.349884	0.726426		AT2G16900	""	""	Arabidopsis phospholipase-like protein (PEARLI 4) family	""
AT2G16905	0	0	0						AT2G16905	""	""	""	""
AT2G16910	0.12984	0.423112	0	-1.2845	5.26765	-0.243846	0.80735		AMS	ABORTED MICROSPORES	Encodes a basic helix-loop helix transcription factor involved in tapetal cell development; that directly regulates MGT5 expression in tapetum cells. Loss of function mutations are male sterile. AMS binds to a region termed the E box of target gene promoters.	basic helix-loop-helix (bHLH) DNA-binding superfamily protein	AMS
AT2G16940	3.8403	2.41914	3.74812	0.728183	1.26807	0.574244	0.565803		AT2G16940	""	Splicing factor which interacts with IRR and SR45 to mediate pre-mRNA splicing to facilitate protein function; however not contributing to target specificity.	Splicing factor; CC1-like	CC1
AT2G16960	0.25654	0.303575	0	-1.28453	5.09212	-0.252259	0.800841		AT2G16960	""	""	ARM repeat superfamily protein	""
AT2G16970	0	0	0						MEE15	maternal effect embryo arrest 15	""	Major facilitator superfamily protein	MEE15
AT2G16990	0.946152	1.35075	0.507568	-1.35333	1.78531	-0.758039	0.448428		AT2G16990	""	""	Major facilitator superfamily protein	""
AT2G17000	1.11637	0.303575	0.250898	-0.322776	2.44429	-0.132053	0.894942		AT2G17000	""	""	Mechanosensitive ion channel family protein	""
AT2G17040	0	0	0						NAC036	NAC domain containing protein 36	Member of the NAC transcription factor family and more specifically; the ONAC022 subfamily. Involved in leaf and inflorescence stem morphogenesis. The mRNA is cell-to-cell mobile.	NAC domain containing protein 36	anac036; NAC036
AT2G17043	0	0	0						AT2G17043	""	""	""	""
AT2G17050	0	0	0						AT2G17050	""	""	disease resistance protein (TIR-NBS-LRR class); putative	""
AT2G17055	0	0	0						AT2G17055	""	""	Toll-Interleukin-Resistance (TIR) domain family protein	""
AT2G17060	0	0	0						AT2G17060	""	""	Disease resistance protein (TIR-NBS-LRR class) family	""
AT2G17064	0.879274	1.22275	0.826401	-0.636948	1.7265	-0.368924	0.712184		AT2G17064	""	Pseudogene of AT2G17080	""	""
AT2G17070	0	0	0						AT2G17070	""	""	Arabidopsis protein of unknown function (DUF241)	""
AT2G17080	0	0	0						AT2G17080	""	""	Arabidopsis protein of unknown function (DUF241)	""
AT2G17110	1.81008	2.38946	1.97164	-0.297261	1.09717	-0.270935	0.786441		AT2G17110	""	""	Protein of unknown function (DUF630 and DUF632)	""
AT2G17120	0.969441	0.624059	0.575503	-0.22225	2.07181	-0.107273	0.914572		LYM2	lysM domain GPI-anchored protein 2 precursor	Induction of chitin-responsive genes by chitin treatment is not blocked in the mutant. It contains a C-terminal GPI anchor signal and is an ortholog of OsCEBiP.	lysm domain GPI-anchored protein 2 precursor	CL-1; LYM2; LYP1
AT2G17150	0.484215	0	0.758466	2.02489	3.11868	0.649278	0.516159		AT2G17150	""	""	Plant regulator RWP-RK family protein	NLP1
AT2G17160	0.0705187	0.423112	0	-1.28448	5.26765	-0.243844	0.807352		AT2G17160	""	""	Interleukin-1 receptor-associated kinase 4 protein	""
AT2G17170	0	0	0						AT2G17170	""	""	Protein kinase superfamily protein	""
AT2G17210	0.0422973	0	0.253784	0.638989	5.26765	0.121304	0.90345		AT2G17210	""	""	Tetratricopeptide repeat (TPR)-like superfamily protein	""
AT2G17220	0.864037	1.69245	0.507568	-1.65909	2.60387	-0.637162	0.524019		Kin3	kinase 3	Encodes a putative serine/threonine-specific protein kinase kin3. Protein is N-myristoylated.	Protein kinase superfamily protein	Kin3; PBL32
AT2G17230	1.18371	0.726687	0.507568	-0.378771	1.77817	-0.213011	0.831318		EXL5	EXORDIUM like 5	""	EXORDIUM like 5	EXL5
AT2G17250	1.11385	0.846224	0.321719	-1.47323	3.38686	-0.434985	0.663573		EMB2762	EMBRYO DEFECTIVE 2762	Encodes a nucleolar protein that is a ribosome biogenesis co-factor. Mutants display aberrant RNA processing and homozygous embryos arrest in the globular stage of development.	CCAAT-binding factor	EMB2762; NOC4
AT2G17260	0	0	0						GLR2	glutamate receptor 2	Encodes a glutamate receptor. Involved in calcium-programmed stomatal closure.	glutamate receptor 2	ATGLR2; ATGLR3.1; GLR2; GLR3.1
AT2G17265	3.53731	1.8934	2.08955	0.290133	1.02191	0.283913	0.776477		HSK	homoserine kinase	Encodes a homoserine kinase (HSK) which produces O-phospho-L-homoserine (HserP); a compound at the branching point of methionine and threonine biosynthesis. HSK is found in the stromal fraction of chloroplasts. Mutation of this gene results in higher level of the amino acid homoserine and resistance to downy mildew pathogen Hyaloperonospora arabidopsidis.	homoserine kinase	DMR1; DRM1; HSK
AT2G17295	0	0	0						AT2G17295	""	""	snoRNA	""
AT2G17300	0.685329	1.1498	1.33397	0.297677	1.74318	0.170766	0.864408		AT2G17300	""	""	""	""
AT2G17305	0	0	0						AT2G17305	""	""	""	""
AT2G17310	0	0	0						SON1	SUPPRESSOR OF NIM1-1 1	Encodes an F-Box protein that regulates a novel induced defense response independent of both salicylic acid and systemic acquired resistance	F-box and associated interaction domains-containing protein	SON1
AT2G17330	0	0	0						CYP51G2	""	putative obtusifoliol 14-alpha demethylase. Expressed pseudogene.	""	CYP51A1; CYP51G2
AT2G17340	2.24049	2.30805	1.65857	-0.411219	1.28861	-0.319117	0.749638		AT2G17340	""	""	Uncharacterised conserved protein (UCP030210)	""
AT2G17350	5.95587	5.27499	6.5282	0.312887	0.650608	0.480914	0.630578		AT2G17350	""	""	""	""
AT2G17430	0.753853	1.03026	0.253784	-1.80009	2.17007	-0.829505	0.406819		MLO7	MILDEW RESISTANCE LOCUS O 7	A member of a large family of seven-transmembrane domain proteins specific to plants; homologs of the barley mildew resistance locus o (MLO) protein. Controls pollen tube reception in synergids. The Arabidopsis genome contains 15 genes encoding MLO proteins; with localization in plasma membrane. Phylogenetic analysis revealed four clades of closely-related AtMLO genes. ATMLO7 belongs to the clade III; with AtMLO5; AtMLO8; AtMLO9; and AtMLO10. The gene is expressed in vegetative organs (RT-PCR experiments)and in pollen grains; as shown by GUS activity patterns. The expression of several phylogenetically closely-related AtMLO genes showed similar or overlapping tissue specificity and analogous responsiveness to external stimuli; suggesting functional redundancy; co-function; or antagonistic function(s).	Seven transmembrane MLO family protein	ATMLO7; MLO7; NTA
AT2G17442	1.35542	2.06898	0.829287	-1.32069	1.35499	-0.974687	0.329716		AT2G17442	""	""	""	""
AT2G17450	0.441423	0	0.507568	1.4446	3.71822	0.38852	0.697631		RHA3A	RING-H2 finger A3A	Encodes a putative RING-H2 finger protein RHA3a.	RING-H2 finger A3A	ATL44; RHA3A
AT2G17460	0	0	0						AT2G17460	""	""	transposable element gene	""
AT2G17470	0.549868	0.303575	0.575503	0.620853	2.68499	0.231231	0.817136		ALMT6	ALuminium activated Malate Transporter 6	Encodes ALMT6; a member of the aluminum-activated malate transporter family.	Aluminium activated malate transporter family protein	ALMT6; AtALMT6
AT2G17477	0	0	0						AT2G17477	""	Pseudogene of AT3G22350; F-box family protein	""	""
AT2G17480	3.01757	0.910724	2.85667	1.58031	1.54097	1.02553	0.305112		MLO8	MILDEW RESISTANCE LOCUS O 8	A member of a large family of seven-transmembrane domain proteins specific to plants; homologs of the barley mildew resistance locus o (MLO) protein. The Arabidopsis genome contains 15 genes encoding MLO proteins; with localization in plasma membrane. Phylogenetic analysis revealed four clades of closely-related AtMLO genes. ATMLO8 belongs to the clade III; with AtMLO5; AtMLO7; AtMLO9; and AtMLO10. The gene is expressed during seedling growth; in cotyledons and hypocotyl; and in fruit abscission zone; as shown by GUS activity patterns. The expression of several phylogenetically closely-related AtMLO genes showed similar or overlapping tissue specificity and analogous responsiveness to external stimuli; suggesting functional redundancy; co-function; or antagonistic function(s).	Seven transmembrane MLO family protein	ATMLO8; MLO8
AT2G17525	1.13903	0.624059	0.253784	-1.16222	1.97189	-0.589397	0.555595		AT2G17525	""	""	Pentatricopeptide repeat (PPR) superfamily protein	""
AT2G17540	0.858006	0.423112	0.897223	1.23635	2.10282	0.587949	0.556567		AT2G17540	""	""	""	""
AT2G17570	0.70978	0.423112	0.643439	0.692924	2.12648	0.325856	0.744534		cPT1	cis-prenyltransferase 1	""	Undecaprenyl pyrophosphate synthetase family protein	AtcPT1; cPT1
AT2G17580	2.09019	1.35075	2.01584	0.629911	1.18625	0.531012	0.595411		AT2G17580	""	Encodes a bacterial-type poly(A) polymerase; AGS1.	Polynucleotide adenylyltransferase family protein	AGS1
AT2G17590	0.0705187	0.423112	0	-1.28448	5.26765	-0.243844	0.807352		AT2G17590	""	""	Cysteine/Histidine-rich C1 domain family protein	""
AT2G17600	0	0	0						AT2G17600	""	""	Cysteine/Histidine-rich C1 domain family protein	""
AT2G17610	0	0	0						AT2G17610	""	""	transposable element gene	""
AT2G17620	0.695933	0.735142	0.253784	-1.27515	2.37726	-0.536392	0.591687		CYCB2;1	Cyclin B2;1	""	Cyclin B2;1	CYCB2;1
AT2G17630	3.34291	0.312029	3.81606	3.37337	1.37693	2.44992	0.0142888		AT2G17630	""	""	Pyridoxal phosphate (PLP)-dependent transferases superfamily protein	PSAT2
AT2G17640	0.879157	0.735142	0.572617	-0.332893	1.80965	-0.183955	0.854049		ATSERAT3;1	""	Encodes a cytosolic serine O-acetyltransferase involved in sulfur assimilation and cysteine biosynthesis. Expressed in the vascular system. Expression is induced after long-term sulfur starvation.	Trimeric LpxA-like enzymes superfamily protein	ATSERAT3;1; SAT-106
AT2G17650	0.367208	0.423112	0	-1.28452	5.26765	-0.243852	0.807346		AT2G17650	""	""	AMP-dependent synthetase and ligase family protein	""
AT2G17670	0.621402	1.47028	0.250898	-2.29388	2.29692	-0.998674	0.317953		AT2G17670	""	""	Tetratricopeptide repeat (TPR)-like superfamily protein	""
AT2G17680	0	0	0						AT2G17680	""	""	Arabidopsis protein of unknown function (DUF241)	""
AT2G17690	1.90199	1.46183	1.26315	-0.117023	1.51864	-0.0770578	0.938578		SDC	SUPPRESSOR OF DRM1 DRM2 CMT3	Encodes an F-box domain containing protein that is regulated by non-CG DNA methylation. In drm1 drm2 cmt3 triple mutant background SDC expression is no longer suppressed and plants display abnormal development including curled leaves and reduced stature. A maternally expressed imprinted gene.	F-box family protein with a domain of unknown function (DUF295)	AtFDA13; SDC
AT2G17695	1.01679	1.34229	0	-3.15776	1.8026	-1.75178	0.0798109		AT2G17695	""	""	""	""
AT2G17710	4.42958	2.90675	4.46238	0.653612	1.04162	0.627494	0.530335		AT2G17710	""	""	""	""
AT2G17723	3.04642	1.03872	4.31208	2.08759	1.04996	1.98825	0.0467835		AT2G17723	""	Encodes a defensin-like (DEFL) family protein.	Defensin-like (DEFL) family protein	""
AT2G17730	1.79513	1.99602	1.08307	-0.788779	1.48372	-0.531621	0.594988		NIP2	NEP-interacting protein 2	Intrinsic thylakoid membrane protein that fixes RPOTmp on the stromal side of the thylakoid membrane.	NEP-interacting protein 2	ATL25; NIP2
AT2G17740	0	0	0						AT2G17740	""	VACUOLELESS GAMETOPHYTES (VLG) as a DC1 domain containing protein that is found in the endomembrane system. It is essential for both female and male gametophyte development.	Cysteine/Histidine-rich C1 domain family protein	VLG
AT2G17750	0	0	0						NIP1	NEP-interacting protein 1	Intrinsic thylakoid membrane protein that fixes RPOTmp on the stromal side of the thylakoid membrane.	NEP-interacting protein 1	NIP1
AT2G17760	1.03121	0	2.29913	3.58805	1.87043	1.9183	0.0550732		AT2G17760	""	""	Eukaryotic aspartyl protease family protein	""
AT2G17770	0	0	0						BZIP27	basic region/leucine zipper motif 27	Encodes a paralog of bZIP transcription factor FD. This protein interacts with FD and FT.	basic region/leucine zipper motif 27	ATBZIP27; BZIP27; FDP
AT2G17780	0.535113	0	0.575503	1.5837	2.74218	0.577534	0.563579		MCA2	mid1-complementing activity 2	Encodes a mechanosensitive channel candidate MCA2. The three-dimensional structure of MCA2 was reconstructed and appears to comprise a small transmembrane region and large cytoplasmic region.	PLAC8 family protein	MCA2
AT2G17810	0	0	0						AT2G17810	""	""	pre-tRNA	""
AT2G17820	0.30741	0.312029	0.575503	0.630229	3.36274	0.187415	0.851335		HK1	histidine kinase 1	Encodes a member of the histidine kinase family.	histidine kinase 1	AHK1; ATHK1; HK1
AT2G17830	0	0	0						AT2G17830	""	""	F-box and associated interaction domains-containing protein	""
AT2G17845	0.745121	0	1.65857	3.13136	2.4918	1.25667	0.208875		AT2G17845	""	""	NAD(P)-binding Rossmann-fold superfamily protein	""
AT2G17850	0.0593214	0	0	0	5.26765	0	1		AT2G17850	""	""	Rhodanese/Cell cycle control phosphatase superfamily protein	""
AT2G17860	0.0525186	0	0	0	5.26765	0	1		AT2G17860	""	""	Pathogenesis-related thaumatin superfamily protein	""
AT2G17880	3.86484	2.66767	3.68307	0.47152	1.10126	0.428166	0.66853		AT2G17880	""	""	Chaperone DnaJ-domain superfamily protein	DJC24
AT2G17905	0	0	0						AT2G17905	""	""	""	""
AT2G17910	0.0701137	0	0	0	5.26765	0	1		AT2G17910	""	""	transposable element gene	""
AT2G17920	0	0	0						AT2G17920	""	""	nucleic acid binding;zinc ion binding	""
AT2G17940	0	0	0						AT2G17940	""	""	Plant protein of unknown function (DUF827)	""
AT2G17950	0	0	0						WUS	WUSCHEL	Homeobox gene controlling the stem cell pool. Expressed in the stem cell organizing center of meristems. Required to keep the stem cells in an undifferentiated state. Regulation of WUS transcription is a central checkpoint in stem cell control. The size of the WUS expression domain controls the size of the stem cell population through WUS indirectly activating the expression of CLAVATA3 (CLV3) in the stem cells and CLV3 repressing WUS transcription through the CLV1 receptor kinase signaling pathway. Repression of WUS transcription through AGAMOUS (AG) activity controls stem cell activity in the determinate floral meristem. Binds to TAAT element core motif. WUS is also involved in cell differentiation during anther development. Responds to CMV infection and represses virus accumulation in the meristem central and peripheral zones; inhibits viral protein synthesis by repressing the expression of plant S-adenosyl-L-methionine?dependent methyltransferases; which are involved in ribosomal RNA processing and ribosome stability.	Homeodomain-like superfamily protein	PGA6; WUS; WUS1
AT2G17960	0	0	0						AT2G17960	""	""	""	""
AT2G17970	1.04954	1.03026	1.65569	0.688974	1.59728	0.431341	0.66622		AT2G17970	""	""	2-oxoglutarate (2OG) and Fe(II)-dependent oxygenase superfamily protein	ALKBH9B
AT2G18010	0.25156	0	0	0	5.26765	0	1		AT2G18010	""	""	SAUR-like auxin-responsive protein family	SAUR10
AT2G18025	0	0	0						AT2G18025	""	""	""	""
AT2G18040	5.68676	4.91122	5.8319	0.331317	0.8086	0.409742	0.681995		PIN1AT	peptidylprolyl cis/trans isomerase; NIMA-interacting 1	phosphorylation-specific peptidyl prolyl cis/trans isomerase (PPIase) with specificity for phosphoserine-proline bonds The mRNA is cell-to-cell mobile.	peptidylprolyl cis/trans isomerase; NIMA-interacting 1	PIN1AT
AT2G18042	0.0369214	0	0	0	5.26765	0	1		AT2G18042	""	Encodes a ECA1 gametogenesis related family protein [pseudogene]	""	""
AT2G18050	0.0827142	0	0	0	5.26765	0	1		HIS1-3	histone H1-3	encodes a structurally divergent linker histone whose gene expression is induced by dehydration and ABA. The mRNA is cell-to-cell mobile.	histone H1-3	HIS1-3; HON3
AT2G18060	0.074489	0	0	0	5.26765	0	1		VND1	vascular related NAC-domain protein 1	Encodes a NAC-domain transcription factor that is expressed in developing vessels and protoxylem. Along with other members of this family; VND1 appears to regulate the development of genes required for secondary cell wall biosynthesis.	vascular related NAC-domain protein 1	ANAC037; VND1
AT2G18070	0	0	0						AT2G18070	""	""	""	""
AT2G18090	4.82093	1.57291	6.79064	2.25791	1.10097	2.05084	0.0402825		AT2G18090	""	""	PHD finger family protein / SWIB complex BAF60b domain-containing protein / GYF domain-containing protein	""
AT2G18115	0.0705187	0.423112	0	-1.28448	5.26765	-0.243844	0.807352		AT2G18115	""	""	""	""
AT2G18120	0	0	0						SRS4	SHI-related sequence 4	A member of SHI gene family. Arabidopsis thaliana has ten members that encode proteins with a RING finger-like zinc finger motif. Despite being highly divergent in sequence; many of the SHI-related genes are partially redundant in function and synergistically promote gynoecium; stamen and leaf development in Arabidopsis.	SHI-related sequence 4	SRS4
AT2G18130	0.364716	0.846224	0.253784	-1.48594	3.86672	-0.38429	0.700763		PAP11	purple acid phosphatase 11	""	purple acid phosphatase 11	ATPAP11; PAP11
AT2G18140	0	0	0						AT2G18140	""	""	Peroxidase superfamily protein	""
AT2G18150	0	0	0						AT2G18150	""	""	Peroxidase superfamily protein	""
AT2G18193	0.78712	0.735142	0.575503	-0.331813	1.89242	-0.175339	0.860814		AT2G18193	""	""	P-loop containing nucleoside triphosphate hydrolases superfamily protein	""
AT2G18196	0	0	0						AT2G18196	""	""	Heavy metal transport/detoxification superfamily protein	AtHMP16
AT2G18200	0	0	0						AT2G18200	""	""	""	""
AT2G18210	0.0543738	0	0	0	5.26765	0	1		AT2G18210	""	""	""	""
AT2G18220	1.41338	0.624059	1.01225	0.669301	1.66583	0.401783	0.687844		AT2G18220	""	""	Noc2p family	AtNOC2; NOC2
AT2G18230	4.81403	4.81705	4.32363	-0.0774641	0.736706	-0.105149	0.916257		PPa2	pyrophosphorylase 2	Encodes a protein that might have inorganic pyrophosphatase activity.	pyrophosphorylase 2	AtPPa2; PPa2
AT2G18240	4.33341	7.19806	4.13489	-0.767125	0.681372	-1.12585	0.260228		AT2G18240	""	""	Rer1 family protein	""
AT2G18245	6.39163	6.30525	7.0393	0.145066	0.609396	0.238048	0.811844		AT2G18245	""	""	alpha/beta-Hydrolases superfamily protein	""
AT2G18250	3.23715	4.23627	1.76494	-1.21991	0.913814	-1.33496	0.181889		COAD	4-phosphopantetheine adenylyltransferase	At2g18250 encodes pantetheine-phosphate adenylyltransferase catalyzing the formation of dephospho-CoA from pantetheine 4'-phosphate. The enzyme is involved in coenzyme A biosynthesis.	4-phosphopantetheine adenylyltransferase	ATCOAD; COAD
AT2G18270	0.106509	0	0.321719	0.638976	5.26765	0.121302	0.903452		AT2G18270	""	""	""	""
AT2G18290	2.6975	2.58195	2.01584	-0.33595	1.04424	-0.321716	0.747668		APC10	anaphase promoting complex 10	Encodes APC10 (anaphase promoting complex 10). Overexpression of APC10 likely mimics auxin and ethylene sensitive phenotypes. Plays an essential role in cell proliferation during leaf development.	anaphase promoting complex 10	APC10; AtAPC10; EMB2783
AT2G18300	2.85502	3.54772	2.72722	-0.350101	0.958807	-0.365142	0.715005		HBI1	HOMOLOG OF BEE2 INTERACTING WITH IBH 1	DNA-binding bHLH protein involved in positive regulation of cell elongation and proliferation and; negative control of plant immunity.One component of PRE-IBH1-HBI1 tripartite module.	basic helix-loop-helix (bHLH) DNA-binding superfamily protein	HBI1
AT2G18310	0	0	0						AT2G18310	""	""	pre-tRNA	""
AT2G18320	0	0	0						AT2G18320	""	""	F-box associated ubiquitination effector family protein	""
AT2G18328	0.354596	0.312029	1.26603	1.78821	4.67737	0.382312	0.70223		RL4	RAD-like 4	""	RAD-like 4	ATRL4; RL4
AT2G18330	1.3886	1.35075	1.58487	0.246744	1.37016	0.180084	0.857087		AT2G18330	""	""	AAA-type ATPase family protein	SBA3
AT2G18350	0.575791	0.726687	0.253784	-1.25164	2.11425	-0.592	0.55385		HB24	homeobox protein 24	""	homeobox protein 24	AtHB24; HB24; ZHD6
AT2G18360	0	0	0						AT2G18360	""	""	alpha/beta-Hydrolases superfamily protein	""
AT2G18370	0	0	0						AT2G18370	""	Predicted to encode a PR (pathogenesis-related) protein. Belongs to the lipid transfer protein (PR-14) family with the following members: At2g38540/LTP1; At2g38530/LTP2; At5g59320/LTP3; At5g59310/LTP4; At3g51600/LTP5; At3g08770/LTP6; At2g15050/LTP7; At2g18370/LTP8; At2g15325/LTP9; At5g01870/LTP10; At4g33355/LTP11; At3g51590/LTP12; At5g44265/LTP13; At5g62065/LTP14; At4g08530/LTP15.	Bifunctional inhibitor/lipid-transfer protein/seed storage 2S albumin superfamily protein	""
AT2G18380	0	0	0						GATA20	GATA transcription factor 20	Encodes a member of the GATA factor family of zinc finger transcription factors.	GATA transcription factor 20	GATA20; HANL1
AT2G18400	3.78964	4.28286	4.56875	0.138624	0.812453	0.170624	0.86452		AT2G18400	""	""	ribosomal protein L6 family protein	""
AT2G18410	0.386669	0.726687	0	-2.25107	3.80257	-0.591985	0.553861		AT2G18410	""	""	""	ELP5
AT2G18420	1.00168	0.423112	0	-1.28456	1.95439	-0.65727	0.511007		AT2G18420	""	Encodes a Gibberellin-regulated GASA/GAST/Snakin family protein	Gibberellin-regulated family protein	""
AT2G18450	0.0912952	0	0	0	5.26765	0	1		SDH1-2	succinate dehydrogenase 1-2	Nuclear encoded mitochondrial flavoprotein subunit of succinate dehydrogenase complex .	succinate dehydrogenase 1-2	SDH1-2
AT2G18460	1.5572	1.26934	0	-2.89618	1.75601	-1.64929	0.0990875		LCV3	like COV 3	""	like COV 3	LCV3
AT2G18480	0	0	0						AT2G18480	""	""	Major facilitator superfamily protein	""
AT2G18490	0.074489	0	0	0	5.26765	0	1		AT2G18490	""	GAZ is a nuclear localized transcriptional activator that is regulated (decreased) by GA and ABA levels. GAZ is expressed in the root stele and may function non-cell autonomously to effect hormone mediated control of ground tissue maturation.	C2H2-like zinc finger protein	GAZ
AT2G18500	0.0528889	0	0	0	5.26765	0	1		OFP7	ovate family protein 7	""	ovate family protein 7	ATOFP7; OFP7
AT2G18520	0.690376	0.615604	1.14812	0.797514	1.93015	0.413188	0.679469		AT2G18520	""	""	Tetratricopeptide repeat (TPR)-like superfamily protein	""
AT2G18530	0	0	0						AT2G18530	""	""	Protein kinase superfamily protein	""
AT2G18540	0	0	0						AT2G18540	""	""	RmlC-like cupins superfamily protein	""
AT2G18550	0	0	0						HB21	homeobox protein 21	Encodes a homeodomain leucine zipper class I (HD-Zip I) protein.	homeobox protein 21	ATHB21; HB-2; HB21
AT2G18560	0.0505958	0.303575	0	-1.28448	5.26765	-0.243844	0.807352		AT2G18560	""	""	UDP-Glycosyltransferase superfamily protein	""
AT2G18570	4.32414	2.88553	3.30849	0.136352	0.85033	0.160352	0.872604		AT2G18570	""	""	UDP-Glycosyltransferase superfamily protein	""
AT2G18580	0	0	0						AT2G18580	""	""	transposable element gene	""
AT2G18590	2.4034	1.66277	3.12553	0.860003	1.00124	0.858941	0.390373		AT2G18590	""	""	Major facilitator superfamily protein	""
AT2G18620	0	0	0						AT2G18620	""	""	Terpenoid synthases superfamily protein	GGPPS2
AT2G18630	1.08909	0	0.761351	2.05172	2.13613	0.960485	0.336811		AT2G18630	""	""	Protein of unknown function (DUF677)	""
AT2G18640	0.0593214	0	0	0	5.26765	0	1		GGPS4	geranylgeranyl pyrophosphate synthase 4	Encodes an endoplasmic reticulum-targeted geranylgeranyl pyrophosphate synthase	geranylgeranyl pyrophosphate synthase 4	GGPPS3; GGPS4
AT2G18650	0.074489	0	0	0	5.26765	0	1		MEE16	maternal effect embryo arrest 16	""	RING/U-box superfamily protein	ATL49; MEE16
AT2G18660	0.074489	0	0	0	5.26765	0	1		PNP-A	plant natriuretic peptide A	Encodes PNP-A (Plant Natriuretic Peptide A). PNPs are a class of systemically mobile molecules distantly related to expansins; their biological role has remained elusive. PNP-A contains a signal peptide domain and is secreted into the extracellular space. Co-expression analyses using microarray data suggest that PNP-A may function as a component of plant defence response and SAR in particular; and could be classified as a newly identified PR protein. It is stress responsive and can enhance its own expression.	plant natriuretic peptide A	AtPNP-A; PNP-A
AT2G18685	0.0701137	0	0	0	5.26765	0	1		AT2G18685	""	""	""	""
AT2G18690	0.488448	0	0.643439	1.72041	3.12025	0.551371	0.581379		AT2G18690	""	""	""	""
AT2G18720	0.127378	0	0	0	5.26765	0	1		AT2G18720	""	""	Translation elongation factor EF1A/initiation factor IF2gamma family protein	""
AT2G18721	0	0	0						AT2G18721	""	""	""	""
AT2G18735	0.249174	0.423112	0	-1.28453	5.11895	-0.250935	0.801864		AT2G18735	""	""	other RNA	""
AT2G18740	0.890824	0.303575	0	-1.28457	2.58603	-0.496736	0.619375		AT2G18740	""	Putative temperature-specific splice regulator of development. Only the first splice form (PCP-alpha) has this function as result of C-terminal addition.	Small nuclear ribonucleoprotein family protein	PCP; SME1
AT2G18750	1.1002	1.1498	0.897223	-0.337004	1.6778	-0.200861	0.840808		AT2G18750	""	""	Calmodulin-binding protein	""
AT2G18780	2.84592	4.13795	2.61507	-0.693579	0.998889	-0.694351	0.487462		AT2G18780	""	""	F-box and associated interaction domains-containing protein	""
AT2G18800	0	0	0						XTH21	xyloglucan endotransglucosylase/hydrolase 21	""	xyloglucan endotransglucosylase/hydrolase 21	ATXTH21; XTH21
AT2G18810	0	0	0						AT2G18810	""	""	Domain of unknown function (DUF313)	""
AT2G18830	0	0	0						AT2G18830	""	""	""	""
AT2G18860	0.963752	0.423112	1.33397	1.86916	1.82756	1.02276	0.30642		AT2G18860	""	""	Syntaxin/t-SNARE family protein	""
AT2G18870	0	0	0						VEL3	vernalization5/VIN3-like 3	""	vernalization5/VIN3-like	VEL3; VIL4
AT2G18880	0	0	0						VEL2	vernalization5/VIN3-like 2	""	vernalization5/VIN3-like	VEL2; VIL3
AT2G18890	1.72513	1.78231	1.33397	-0.362611	1.25372	-0.289229	0.772406		AT2G18890	""	RLCK VI_A class kinase which activity is regulated by Rho-of-plants (ROP) GTPases. Controls seedling and plant growth in parallel with gibberrellin.	Protein kinase superfamily protein	RLCK VI_A2
AT2G18900	0.973202	0.303575	1.08307	1.56079	1.89611	0.823153	0.410421		AT2G18900	""	""	Transducin/WD40 repeat-like superfamily protein	""
AT2G18910	0.237901	0.726687	0.253784	-1.2965	5.15622	-0.251443	0.801471		AT2G18910	""	""	hydroxyproline-rich glycoprotein family protein	""
AT2G18917	0	0	0
AT2G18920	0	0	0						AT2G18920	""	""	""	""
AT2G18950	1.49509	2.19697	0.965158	-1.26059	1.58941	-0.793117	0.42771		HPT1	homogentisate phytyltransferase 1	Encodes homogentisate phytyltransferase involved in tocopherol biosynthesis. Has impact on seed longevity and plays a role in the adaptation to low temperature stress; notably phloem loading.	homogentisate phytyltransferase 1	ATHPT; HPT1; TPT1; VTE2
AT2G18969	0	0	0						AT2G18969	""	Encodes a atypical member of the bHLH (basic helix-loop-helix) family transcriptional factors.	""	""
AT2G18970	0	0	0						AT2G18970	""	""	""	""
AT2G18980	0.0457928	0	0	0	5.26765	0	1		AT2G18980	""	Class III peroxidase cell wall-targeted protein localized to the micropylar endosperm facing the radicle. Involved in seed germination.	Peroxidase superfamily protein	PRX16
AT2G19020	0.792982	0.846224	0.826401	0.077927	2.18504	0.0356639	0.97155		RALFL10	ralf-like 10	Member of a diversely expressed predicted peptide family showing sequence similarity to tobacco Rapid Alkalinization Factor (RALF); and is believed to play an essential role in the physiology of Arabidopsis. Consists of a single exon and is characterized by a conserved C-terminal motif and N-terminal signal peptide.	ralf-like 10	RALFL10
AT2G19060	0	0	0						AT2G19060	""	""	SGNH hydrolase-type esterase superfamily protein	""
AT2G19070	0.101619	0	0.253784	0.638976	5.26765	0.121302	0.903452		SHT	spermidine hydroxycinnamoyl transferase	encodes a protein whose sequence is similar to anthranilate N-hydroxycinnamoyl/benzoyltransferase from Dianthus caryophyllus (gi:2239091)	spermidine hydroxycinnamoyl transferase	SHT
AT2G19080	3.24224	3.48422	3.12264	-0.238134	0.895045	-0.266058	0.790195		AT2G19080	""	""	metaxin-related	""
AT2G19090	0.303378	0	0	0	4.91527	0	1		AT2G19090	""	""	Protein of unknown function (DUF630 and DUF632)	""
AT2G19110	6.13987	5.43266	3.62444	-0.553303	0.748473	-0.739241	0.45976		HMA4	heavy metal atpase 4	Encodes a protein with similarity to Zn ATPase. Can rescue Zn deficiency in yeast and Cd resistance; suggesting a role in Zn and Cd transport. The mRNA is cell-to-cell mobile.	heavy metal atpase 4	ATHMA4; HMA4
AT2G19120	1.87758	1.9748	1.33108	-0.574144	1.22986	-0.466838	0.640616		AT2G19120	""	""	P-loop containing nucleoside triphosphate hydrolases superfamily protein	""
AT2G19130	0.074489	0	0	0	5.26765	0	1		AT2G19130	""	""	S-locus lectin protein kinase family protein	""
AT2G19146	0	0	0						AT2G19146	""	""	""	""
AT2G19150	0	0	0						AT2G19150	""	""	Pectin lyase-like superfamily protein	""
AT2G19170	0.579586	0.303575	0	-1.28456	4.34595	-0.295577	0.767553		SLP3	subtilisin-like serine protease 3	Encodes a novel subtilisin-like serine protease.	subtilisin-like serine protease 3	SLP3
AT2G19190	0.0418163	0	0.250898	0.638989	5.26765	0.121304	0.90345		FRK1	FLG22-induced receptor-like kinase 1	Encodes a receptor-like protein kinase that is involved in early defense signaling. Expression of this gene is strongly induced during leaf senescence. It is a target of the transcription factor AtWRKY6.	FLG22-induced receptor-like kinase 1	FRK1; SIRK
AT2G19200	0.358328	1.04717	0.501796	-1.03766	3.79574	-0.273374	0.784566		AT2G19200	""	""	unknown protein	""
AT2G19210	0	0	0						AT2G19210	""	""	Leucine-rich repeat transmembrane protein kinase protein	""
AT2G19220	0	0	0						AT2G19220	""	""	""	""
AT2G19230	0	0	0						AT2G19230	""	""	Leucine-rich repeat transmembrane protein kinase protein	""
AT2G19250	0.833951	0	0.575503	1.57094	2.24259	0.700504	0.483613		AT2G19250	""	""	""	""
AT2G19290	0	0	0						AT2G19290	""	""	""	""
AT2G19300	0	0	0						AT2G19300	""	""	""	""
AT2G19310	3.5818	0.846224	6.24464	3.08441	1.49401	2.06452	0.0389684		AT2G19310	""	""	HSP20-like chaperones superfamily protein	HSP18.5
AT2G19320	0.269483	0.423112	0	-1.28452	5.26765	-0.243851	0.807346		AT2G19320	""	""	""	""
AT2G19360	0	0	0						AT2G19360	""	""	Protein of Unknown Function (DUF239)	""
AT2G19365	1.94581	0.927633	0	-2.7185	1.62459	-1.67335	0.0942586		AT2G19365	""	""	""	""
AT2G19385	2.41545	1.65432	3.48568	1.06162	1.0289	1.0318	0.302166		AT2G19385	""	""	zinc ion binding	""
AT2G19410	0.0525186	0	0	0	5.26765	0	1		AT2G19410	""	Plant U-box type E3 ubiquitin ligase (PUB).	U-box domain-containing protein kinase family protein	PUB34
AT2G19420	0	0	0						AT2G19420	""	""	""	""
AT2G19440	0	0	0						AT2G19440	""	Homolog of ZET; an atypical &
AT2G19460	0.0520049	0.312029	0	-1.28448	5.26765	-0.243844	0.807352		AT2G19460	""	""	Protein of unknown function (DUF3511)	""
AT2G19510	0.0792187	0	0.253784	0.638976	5.26765	0.121302	0.903452		LBD8	LOB domain-containing protein 8	""	LOB domain-containing protein 8	LBD8
AT2G19530	2.56945	2.18851	0.758466	-1.372	1.19197	-1.15103	0.249719		AT2G19530	""	""	""	""
AT2G19550	0.402713	0.312029	0	-1.28455	3.78223	-0.339629	0.734136		AT2G19550	""	""	alpha/beta-Hydrolases superfamily protein	""
AT2G19580	0.120282	0	0	0	5.26765	0	1		TET2	tetraspanin2	Member of TETRASPANIN family	tetraspanin2	TET2
AT2G19582	0	0	0
AT2G19590	0.0457928	0	0	0	5.26765	0	1		ACO1	ACC oxidase 1	encodes a protein whose sequence is similar to 1-aminocyclopropane-1-carboxylate oxidase	ACC oxidase 1	ACO1; ATACO1
AT2G19610	4.45843	3.1891	5.46597	0.713798	0.73146	0.975853	0.329137		AT2G19610	""	""	RING/U-box superfamily protein	""
AT2G19620	4.83995	5.93718	3.55362	-0.725414	0.800622	-0.906063	0.364903		NDL3	N-MYC downregulated-like 3	Plays a role in dehydration stress response.	N-MYC downregulated-like 3	NDL3
AT2G19630	0.531668	0.303575	0.253784	-0.322767	2.7507	-0.11734	0.906591		AT2G19630	""	""	F-box and associated interaction domains-containing protein	""
AT2G19640	0.578551	0.423112	0.253784	-0.322768	2.72088	-0.118626	0.905571		ASHR2	ASH1-related 2	""	ASH1-related protein 2	ASHR2; SDG39
AT2G19650	0	0	0						AT2G19650	""	""	Cysteine/Histidine-rich C1 domain family protein	""
AT2G19660	4.30272	2.50054	5.14426	1.09988	0.807948	1.36132	0.173411		AT2G19660	""	""	Cysteine/Histidine-rich C1 domain family protein	""
AT2G19670	2.13878	1.64587	2.15748	0.369851	1.05866	0.349359	0.72682		PRMT1A	protein arginine methyltransferase 1A	""	protein arginine methyltransferase 1A	ATPRMT1A; PRMT1A
AT2G19680	2.96401	1.77386	2.59712	0.637904	0.982409	0.649326	0.516127		AT2G19680	""	""	Mitochondrial ATP synthase subunit G protein	""
AT2G19700	1.563	1.15825	1.79156	0.687478	1.32944	0.517119	0.605073		AT2G19700	""	""	""	""
AT2G19720	0.407626	1.47028	0.253784	-2.31184	3.63952	-0.635205	0.525295		rps15ab	ribosomal protein S15A B	""	ribosomal protein S15A B	rps15ab
AT2G19740	2.81908	2.2996	3.49722	0.680972	1.23349	0.552071	0.580899		AT2G19740	""	""	Ribosomal protein L31e family protein	""
AT2G19750	3.32903	2.49209	2.16326	-0.161945	1.07371	-0.150828	0.880112		AT2G19750	""	""	Ribosomal protein S30 family protein	RPS30A
AT2G19755	0.115907	0	0	0	5.26765	0	1		AT2G19755	""	""	transposable element gene	""
AT2G19780	0.264372	0	0.504682	1.43436	4.08862	0.350819	0.725724		AT2G19780	""	""	Leucine-rich repeat (LRR) family protein	""
AT2G19796	0	0	0						AT2G19796	""	""	other RNA	""
AT2G19802	0	0	0						AT2G19802	""	""	""	""
AT2G19803	0	0	0						AT2G19803	""	""	transposable element gene	""
AT2G19810	1.30502	0.303575	1.00648	1.51207	1.72876	0.874655	0.381762		OZF1	Oxidation-related Zinc Finger 1	Encodes Oxidation-related Zinc Finger 1 (OZF1); a plasma membrane protein involved in oxidative stress.	CCCH-type zinc finger family protein	AtOZF1; AtTZF2; OZF1; TZF2
AT2G19820	0	0	0						LBD9	LOB domain-containing protein 9	""	LOB domain-containing protein 9	LBD9
AT2G19825	0	0	0						AT2G19825	""	""	transposable element gene	""
AT2G19850	0.304217	0	0.575503	1.60027	4.88066	0.327879	0.743003		AT2G19850	""	""	""	""
AT2G19870	3.66837	3.41972	4.20571	0.285927	0.812131	0.35207	0.724785		AT2G19870	""	""	tRNA/rRNA methyltransferase (SpoU) family protein	""
AT2G19893	4.09198	7.19061	3.18769	-1.22937	0.881995	-1.39385	0.163363		AT2G19893	""	Encodes a defensin-like (DEFL) family protein.	Defensin-like (DEFL) family protein	""
AT2G19900	6.07489	6.75373	6.18024	-0.148898	0.704611	-0.21132	0.832638		NADP-ME1	NADP-malic enzyme 1	The malic enzyme (EC 1.1.1.40) encoded by AtNADP-ME1 is expressed in response to developmental and cell-specific signals. The enzyme is active in vitro and appears to function as a homohexamer or homooctamer. It is believed to be a cytosolic protein.	NADP-malic enzyme 1	ATNADP-ME1; NADP-ME1
AT2G19930	5.21346	4.65939	4.38579	-0.110975	0.673988	-0.164654	0.869216		AT2G19930	""	""	RNA-dependent RNA polymerase family protein	""
AT2G19960	0.0457928	0	0	0	5.26765	0	1		AT2G19960	""	""	hAT family dimerisation domain	""
AT2G19970	0.409715	0.726687	0	-2.2443	3.19516	-0.702407	0.482425		AT2G19970	""	""	CAP (Cysteine-rich secretory proteins; Antigen 5; and Pathogenesis-related 1 protein) superfamily protein	""
AT2G19990	0.120282	0	0	0	5.26765	0	1		PR-1-LIKE	pathogenesis-related protein-1-like	Encodes a PR-1-like protein homolog that is differentially expressed in resistant compared to susceptible cultivars by powdery mildew infection. The deduced amino acid sequence has 24 amino acids comprising the signal peptide and 140 amino acids of the mature peptide (15 kDa). Northern blot analysis showed accumulation of the corresponding mRNA 12 h after inoculation of resistant barley cultivars with Erysiphe graminis. Though the Genbank record for the cDNA associated to this gene model is called 'PR-1'; the sequence actually corresponds to PR-1-like. Expression of this gene is not salicylic-acid responsive.	pathogenesis-related protein-1-like	PR-1-LIKE; PRH1
AT2G20010	4.15253	2.51745	4.24703	0.831138	0.847344	0.980874	0.326655		AT2G20010	""	""	Protein of unknown function (DUF810)	""
AT2G20020	0.952547	0	1.77071	3.25793	1.89055	1.72327	0.08484		CAF1	""	Promotes the splicing of chloroplast group II introns. Splices clpP-1 and ropC1 introns.	RNA-binding CRS1 / YhbY (CRM) domain-containing protein	ATCAF1; CAF1
AT2G20030	0	0	0						AT2G20030	""	""	RING/U-box superfamily protein	ATL12
AT2G20050	2.31319	1.63741	1.4019	-0.276377	1.2288	-0.224917	0.822044		AT2G20050	""	""	protein serine/threonine phosphatases;protein kinases;catalytics;cAMP-dependent protein kinase regulators;ATP binding;protein serine/threonine phosphatases	""
AT2G20070	0	0	0						AT2G20070	""	""	""	""
AT2G20080	0.26396	0.919179	0	-2.61539	5.20946	-0.502047	0.615635		AT2G20080	""	""	""	TIE2
AT2G20100	1.75056	2.81257	1.0773	-1.34706	1.14412	-1.17737	0.239048		AT2G20100	""	""	basic helix-loop-helix (bHLH) DNA-binding superfamily protein	UKTF1
AT2G20120	1.56217	1.15825	1.65569	0.619357	1.39464	0.444097	0.656972		COV1	CONTINUOUS VASCULAR RING	Encodes an integral membrane protein of unknown function; highly conserved between plants and bacteria; is likely to be involved in a mechanism that negatively regulates the differentiation of vascular tissue in the stem. Mutants display a dramatic increase in vascular tissue development in the stem in place of the interfascicular region that normally separates the vascular bundles.	Protein of unknown function (DUF502)	COV1
AT2G20142	0.461403	0.303575	0.253784	-0.322773	3.80921	-0.0847348	0.932472		AT2G20142	""	""	Toll-Interleukin-Resistance (TIR) domain family protein	""
AT2G20150	0.0701137	0	0	0	5.26765	0	1		AT2G20150	""	""	""	""
AT2G20160	0	0	0						MEO	MEIDOS	""	E3 ubiquitin ligase SCF complex subunit SKP1/ASK1 family protein	ASK17; MEO
AT2G20170	0	0	0						AT2G20170	""	""	Protein of Unknown Function (DUF239)	""
AT2G20180	0.264017	0	0.250898	0.638955	5.26765	0.121298	0.903455		PIL5	phytochrome interacting factor 3-like 5	Encodes a novel Myc-related bHLH transcription factor that has transcriptional activation activity in the dark. It is a key negative regulator of phytochrome-mediated seed germination and acts by inhibiting chlorophyll biosynthesis; light-mediated suppression of hypocotyl elongation and far-red light-mediated suppression of seed germination; and promoting negative gravitropism in hypocotyls. Light reduces this activity in a phy-dependent manner. The protein preferentially interacts with the Pfr forms of Phytochrome A (PhyA) and Phytochrome B (PhyB); is physically associated with APRR1/TOC1 and is degraded in red (R) and far-red (FR) light through the ubiquitin (ub)-26S proteasome pathway to optimize photomorphogenic development in Arabidopsis. It also negatively regulates GA3 oxidase expression.	phytochrome interacting factor 3-like 5	PIF1; PIL5
AT2G20208	0	0	0						LCR60	low-molecular-weight cysteine-rich 60	Encodes a member of a family of small;secreted; cysteine rich protein with sequence similarity to the PCP (pollen coat protein) gene family.	low-molecular-weight cysteine-rich 60	LCR60
AT2G20210	2.65728	2.59886	2.15171	-0.295007	1.09198	-0.270158	0.787039		AT2G20210	""	""	RNI-like superfamily protein	""
AT2G20240	2.47924	2.68458	3.34981	0.352085	0.876692	0.401606	0.687974		TRM17	TON1 Recruiting Motif 17	""	Protein of unknown function (DUF3741)	TRM17
AT2G20260	1.46267	1.15825	1.91236	0.797933	1.72347	0.462981	0.643378		PSAE-2	photosystem I subunit E-2	Encodes subunit E of photosystem I. The mRNA is cell-to-cell mobile.	photosystem I subunit E-2	PSAE-2
AT2G20298	0	0	0						AT2G20298	""	pseudogene of exonuclease family protein	""	""
AT2G20310	3.45711	4.05224	2.73299	-0.575189	0.821498	-0.70017	0.483821		RIN13	RPM1 interacting protein 13	Encodes RPM1 Interacting Protein 13 (RIN13); a resistance protein interactor shown to positively enhance resistance function of RPM1.	RPM1 interacting protein 13	RIN13
AT2G20340	0.444707	0.303575	0.761351	1.07215	2.80879	0.381711	0.702676		AAS	aromatic aldehyde synthase	Encodes an aromatic aldehyde synthase (AtAAS); which catalyzes the in vitro conversion of phenylalanine and 3;4-dihydroxy-L-phenylalanine to phenylacetaldehyde and dopaldehyde; respectively. The mRNA is cell-to-cell mobile.	Pyridoxal phosphate (PLP)-dependent transferases superfamily protein	AAS; AtAAS
AT2G20350	0.0525186	0	0	0	5.26765	0	1		AT2G20350	""	encodes a member of the ERF (ethylene response factor) subfamily B-6 of ERF/AP2 transcription factor family. The protein contains one AP2 domain. There are 12 members in this subfamily including RAP2.11.	Integrase-type DNA-binding superfamily protein	""
AT2G20362	0.692664	0.910724	1.15101	0.257541	2.03784	0.126379	0.899432		AT2G20362	""	""	""	""
AT2G20370	0.947803	0.846224	1.08018	0.511205	1.8662	0.273928	0.78414		MUR3	MURUS 3	Encodes a xyloglucan galactosyltransferase located in the membrane of Golgi stacks that is involved in the biosynthesis of fucose. It is also involved in endomembrane organization. It is suggested that it is a dual-function protein that is responsible for actin organization and the synthesis of cell wall materials. The mRNA is cell-to-cell mobile.	Exostosin family protein	AtMUR3; KAM1; MUR3; RSA3
AT2G20380	0	0	0						AT2G20380	""	""	Galactose oxidase/kelch repeat superfamily protein	""
AT2G20450	4.031	2.78721	2.34333	-0.210226	1.18721	-0.177077	0.859448		AT2G20450	""	""	Ribosomal protein L14	""
AT2G20463	0	0	0						AT2G20463	""	Encodes a defensin-like (DEFL) family protein.	Defensin-like (DEFL) family protein	""
AT2G20465	0.0928931	0.303575	0.253784	-0.322714	5.26765	-0.0612634	0.951149		AT2G20465	""	Encodes a defensin-like (DEFL) family protein.	Molecular chaperone Hsp40/DnaJ family protein	""
AT2G20480	3.10985	1.64587	4.95841	1.55405	0.942918	1.64813	0.0993262		AT2G20480	""	""	""	""
AT2G20490	0.74389	0.423112	1.26892	1.79533	3.51661	0.510528	0.609682		NOP10	""	""	nucleolar RNA-binding Nop10p family protein	EDA27; NOP10
AT2G20500	0.995266	0.607149	1.08018	0.728053	1.65295	0.440456	0.659607		AT2G20500	""	""	""	""
AT2G20510	1.61596	0.927633	1.58775	0.702345	1.31484	0.534167	0.593226		TIM44-1	translocase inner membrane subunit 44-1	One of two loci encoding the TIM44 subunit of the mitochondrial inner membrane translocase complex. TIM44 subunit is the part of the complex that hydrolyzes ATP to provide energy for protein translocation to the inner membrane.	translocase inner membrane subunit 44-1	ATTIM44-1; TIM44-1
AT2G20515	0.0994127	0	0.321719	0.638976	5.26765	0.121302	0.903452		AT2G20515	""	""	""	""
AT2G20520	0.0525186	0	0	0	5.26765	0	1		FLA6	FASCICLIN-like arabinogalactan 6	fasciclin-like arabinogalactan-protein 6 (Fla6). Possibly involved in embryogenesis and seed development.	FASCICLIN-like arabinogalactan 6	FLA6
AT2G20540	0.972628	1.75695	0.253784	-2.5614	1.9558	-1.30965	0.190315		MEF21	mitochondrial editing factor 21	Encodes a pentatricopeptide repeat protein (PPR) protein involved in mitochondrial mRNA editing.	mitochondrial editing factor 21	MEF21
AT2G20550	0.17637	0	0	0	5.26765	0	1		AT2G20550	""	""	HSP40/DnaJ peptide-binding protein	""
AT2G20555	0	0	0						AT2G20555	""	pseudogene of pentatricopeptide (PPR) repeat-containing protein	""	""
AT2G20570	0.18041	0.607149	0.253784	-1.07192	5.24519	-0.204362	0.838071		GPRI1	GBF's pro-rich region-interacting factor 1	Encodes GLK1; Golden2-like 1; one of a pair of partially redundant nuclear transcription factors that regulate chloroplast development in a cell-autonomous manner. GLK2; Golden2-like 2; is encoded by At5g44190. GLK1 and GLK2 regulate the expression of the photosynthetic apparatus.	GBF's pro-rich region-interacting factor 1	ATGLK1; GLK1; GPRI1
AT2G20585	1.09522	1.35075	0.507568	-1.34773	1.67914	-0.802631	0.422188		NFD6	NUCLEAR FUSION DEFECTIVE 6	""	nuclear fusion defective 6	NFD6
AT2G20590	5.8428	7.79244	3.62732	-1.12264	0.748968	-1.49892	0.133894		AT2G20590	""	""	Reticulon family protein	RTN17
AT2G20595	0	0	0						AT2G20595	""	highly expressed in the female gametophyte central cell and expressed at low levels in the egg and synergids	""	""
AT2G20597	0.127008	0	0	0	5.26765	0	1		AT2G20597	""	Encodes a Plant thionin family protein	Plant thionin family protein	""
AT2G20605	0	0	0						AT2G20605	""	Encodes a Plant thionin family protein	Plant thionin family protein	""
AT2G20610	1.43994	2.49209	2.16614	-0.176882	1.39048	-0.12721	0.898775		SUR1	SUPERROOT 1	Confers auxin overproduction. Mutants have an over-proliferation of lateral roots. Encodes a C-S lyase involved in converting S-alkylthiohydroximate to thiohydroximate in glucosinolate biosynthesis. Induced in epidermal cells attacked by powdery mildew. The RTY enzyme is expected to function as a dimer (or a higher order multimeric complex); as all RTY-related enzymes with a defined crystal structure are known to form dimers or tetramers.	Tyrosine transaminase family protein	ALF1; HLS3; RTY; RTY1; SUR1
AT2G20613	0	0	0						AT2G20613	""	""	DNA-binding storekeeper protein-related transcriptional regulator	""
AT2G20616	0	0	0						AT2G20616	""	""	Family of unknown function (DUF566)	""
AT2G20618	0.0705187	0.423112	0	-1.28448	5.26765	-0.243844	0.807352		AT2G20618	""	Encodes a Plant thionin family protein	Plant thionin family protein	""
AT2G20619	0	0	0						AT2G20619	""	Encodes a Plant thionin family protein	Plant thionin family protein	""
AT2G20620	1.20059	1.66277	1.07441	-0.634077	1.41889	-0.446881	0.654961		AT2G20620	""	""	Protein of unknown function (DUF626)	""
AT2G20625	0	0	0						AT2G20625	""	""	Protein of unknown function (DUF626)	""
AT2G20630	0.82652	0.423112	1.40479	1.92212	2.14036	0.898033	0.369168		PIA1	PP2C induced by AVRRPM1	""	PP2C induced by AVRRPM1	PIA1
AT2G20650	0.267994	0	0	0	5.26765	0	1		AT2G20650	""	Encodes a putative RING E3 ubiquitin ligase based on its 84.5% amino acid identity with FLY1; which possesses this activity in vitro. It is predicted to be localized to the endomembrane system based on protein topology.The mucilage of fly2 mutant seeds hydrated in water resembles wild type seed mucilage.	RING/U-box superfamily protein	FLY2
AT2G20660	0.103114	0.303575	0	-1.2845	5.26765	-0.243846	0.80735		RALFL14	ralf-like 14	Member of a diversely expressed predicted peptide family showing sequence similarity to tobacco Rapid Alkalinization Factor (RALF); and is believed to play an essential role in the physiology of Arabidopsis. Consists of a single exon and is characterized by a conserved C-terminal motif and N-terminal signal peptide.	ralf-like 14	RALFL14
AT2G20690	1.13811	0.423112	1.08018	1.55916	1.75625	0.887778	0.37466		AT2G20690	""	A synthetic gene encoding the catalytic domain of the Arabidopsis thaliana gene At2g20690 was recombinant expressed in E. coli demonstrating the molecular function of riboflavin synthase. The mRNA is cell-to-cell mobile.	lumazine-binding family protein	""
AT2G20710	0.501784	0.726687	0	-2.24993	3.67489	-0.612245	0.540376		AT2G20710	""	""	Tetratricopeptide repeat (TPR)-like superfamily protein	""
AT2G20720	0.601964	0.919179	0.575503	-0.767678	2.11505	-0.36296	0.716635		AT2G20720	""	""	Pentatricopeptide repeat (PPR) superfamily protein	""
AT2G20721	0.718317	1.04717	0.504682	-0.968753	1.85169	-0.523172	0.600855		AT2G20721	""	""	snoRNA	""
AT2G20722	0.0418163	0	0.250898	0.638989	5.26765	0.121304	0.90345		AT2G20722	""	""	snoRNA	""
AT2G20723	0.08944	0	0	0	5.26765	0	1		AT2G20723	""	""	snoRNA	""
AT2G20725	1.50269	1.03026	2.03957	0.960223	1.39336	0.689144	0.490733		AT2G20725	""	""	CAAX amino terminal protease family protein	""
AT2G20750	1.56498	1.03872	0.826401	-0.320831	1.4821	-0.216471	0.828621		EXPB1	expansin B1	member of BETA-EXPANSINS. Naming convention from the Expansin Working Group (Kende et al; 2004. Plant Mol Bio)	expansin B1	ATEXPB1; ATHEXP BETA 1.5; EXPB1
AT2G20770	0.40594	0.726687	0.507568	-0.471236	3.16671	-0.148809	0.881704		GCL2	GCR2-like 2	Encodes a protein with reported similarity to GCR2 a putative G protein coupled receptor thought to be an ABA receptor.GCL2 also has similarity to LANCL1 and LANCL2; human homologs of bacterial lanthionine synthetase.	GCR2-like 2	GCL2
AT2G20784	0	0	0						AT2G20784	""	""	""	""
AT2G20800	0.338052	0	0.253784	0.638977	3.93146	0.162529	0.870889		NDB4	NAD(P)H dehydrogenase B4	""	NAD(P)H dehydrogenase B4	NDB4
AT2G20805	0	0	0						AT2G20805	""	""	""	""
AT2G20815	1.22833	1.03872	1.01514	0.0269912	1.6775	0.0160901	0.987163		QWRF3	QWRF domain containing 3	""	Family of unknown function (DUF566)	QWRF3
AT2G20816	0	0	0						AT2G20816	""	pseudogene of protein containing methyl-CpG-binding domain	""	""
AT2G20818	0	0	0						AT2G20818	""	pseudogene of protein containing methyl-CpG-binding domain	""	""
AT2G20825	0.958209	0.423112	2.48786	2.75498	2.26353	1.21712	0.223559		ULT2	ULTRAPETALA 2	""	Developmental regulator; ULTRAPETALA	ULT2
AT2G20835	1.57997	0.919179	1.72362	0.756142	1.279	0.5912	0.554387		AT2G20835	""	""	""	""
AT2G20850	0.657408	0	0.504682	1.48132	2.04627	0.723913	0.469119		SRF1	STRUBBELIG-receptor family 1	""	STRUBBELIG-receptor family 1	SRF1
AT2G20870	2.35242	1.23121	2.52629	0.991338	1.15251	0.860157	0.389702		AT2G20870	""	""	cell wall protein precursor; putative	""
AT2G20875	0	0	0						EPF1	EPIDERMAL PATTERNING FACTOR 1	Encodes a secretory peptide EPF1 involved in stomatal development. EPF1 is related to EPF2 which controls asymmetric cell divisions during stomatal devlopment. Its transcript levels change after inducing MUTE expression in a mute background.	epidermal patterning factor 1	atEPF1; EPF1
AT2G20880	0.0572553	0	0	0	5.26765	0	1		ERF53	ERF domain 53	Encodes ERF53; a drought-induced transcription factor. Belongs to the AP2/ERF superfamily; and has a highly conserved AP2 domain. Regulates drought-responsive gene expressions by binding to the GCC box and/or dehydration-responsive element (DRE) in the promoter of downstream genes. Overexpression of AtERF53 driven by the CaMV35S promoter resulted in an unstable drought-tolerant phenotype in T2 transgenic plants. Involved in heat shock response.	Integrase-type DNA-binding superfamily protein	AtERF53; ERF53
AT2G20890	2.91633	3.66725	4.07561	0.200947	0.969642	0.207239	0.835823		PSB29	photosystem II reaction center PSB29 protein	Chloroplast-localized Thylakoid formation1 gene product involved in vesicle-mediated formation of thylakoid membranes. Thf1 antisense lines contain abnormal chloroplasts early in leaf development (chloroplasts have loosely stacked thylakoid membranes). Expression was induced in the light and decreased under dark conditions. G-alpha interaction partner that functions downstream of the plasma membrane–delimited heterotrimeric G-protein (GPA1) in a D-glucose signaling pathway. Localized to both the outer plastid membrane and the stroma. Probably involved in the metabolic pathway that controls the assembly of the PS II complex. The mRNA is cell-to-cell mobile.	photosystem II reaction center PSB29 protein	PSB29; THF1
AT2G20910	1.21557	0	0	0	3.21522	0	1		AT2G20910	""	""	""	""
AT2G20921	0	0	0						AT2G20921	""	""	""	""
AT2G20940	5.56858	3.10769	5.14137	0.751278	0.730329	1.02868	0.303628		AT2G20940	""	""	Protein of unknown function (DUF1279)	""
AT2G20950	2.98018	3.51804	2.47632	-0.558443	0.928168	-0.601662	0.547399		AT2G20950	""	""	Arabidopsis phospholipase-like protein (PEARLI 4) family	""
AT2G20960	0.438192	0.726687	0.507568	-0.455722	2.7289	-0.166999	0.867371		pEARLI4	""	""	Arabidopsis phospholipase-like protein (PEARLI 4) family	pEARLI4
AT2G20970	0.309111	1.1498	0	-2.91805	4.79995	-0.607933	0.543232		AT2G20970	""	""	""	""
AT2G20993	0.0705187	0.423112	0	-1.28448	5.26765	-0.243844	0.807352		AT2G20993	""	Pseudogene of AT2G21045	""	""
AT2G21000	0.0528889	0	0	0	5.26765	0	1		AT2G21000	""	""	transposable element gene	""
AT2G21010	0	0	0						AT2G21010	""	C2 domain-containing protein. Possible pseudogene of AT2G20990.	Calcium-dependent lipid-binding (CaLB domain) family protein	""
AT2G21020	0	0	0						AT2G21020	""	""	""	""
AT2G21030	0	0	0						AT2G21030	""	""	""	""
AT2G21040	0	0	0						AT2G21040	""	C2 domain-containing protein. Possible pseudogene of AT2G20990.	Calcium-dependent lipid-binding (CaLB domain) family protein	""
AT2G21045	1.22955	1.22275	0.826401	-0.651097	1.56971	-0.414789	0.678296		AT2G21045	""	Arsenate reductase. Contributes to QTL for arsenate tolerance. Col is resistant and Kas-1 represents sensitive strain.	Rhodanese/Cell cycle control phosphatase superfamily protein	ARQ1; HAC1
AT2G21050	0.38353	0.423112	0.253784	-0.322758	3.19442	-0.101038	0.91952		LAX2	like AUXIN RESISTANT 2	Encodes LAX2 (LIKE AUXIN RESISTANT); a member of the AUX1 LAX family of auxin influx carriers. Required for the establishment of embryonic root cell organization.	like AUXIN RESISTANT 2	LAX2
AT2G21060	2.59261	1.99602	1.77071	-0.0174612	1.27492	-0.0136959	0.989073		GRP2B	glycine-rich protein 2B	Glycine-rich protein (AtGRP2b). Also named as CSP4 (cold shock domain protein 4) containing a well conserved cold shock domain (CSD) and glycine-rich motifs interspersed by two retroviral-like CCHC zinc fingers. AtCSP4 is expressed in all tissues but accumulates in reproductive tissues and those undergoing cell divisions. Overexpression of AtCSP4 reduces silique length and induces embryo lethality.	glycine-rich protein 2B	ATCSP4; ATGRP2B; GRP2B
AT2G21070	0.144864	0	0.250898	0.638962	5.26765	0.121299	0.903454		FIO1	FIONA1	This gene is predicted to an encode a nuclear-localized protein that is involved in regulating the period of circadian rhythms without affecting their amplitude or robustness. FIONA1 seems to act as a central oscillator-associated component; but its transcript levels are not regulated in a circadian or light-dependent manner. FIONA1 also appears to be involved in photoperiod-dependent flowering.	methyltransferases	FIO1
AT2G21080	0.485275	0	0.321719	0.639002	2.75186	0.232208	0.816377		AT2G21080	""	""	""	""
AT2G21100	0.0457928	0	0	0	5.26765	0	1		AT2G21100	""	""	Disease resistance-responsive (dirigent-like protein) family protein	""
AT2G21110	0.482005	0.303575	0.504682	0.492127	2.73883	0.179685	0.8574		AT2G21110	""	""	Disease resistance-responsive (dirigent-like protein) family protein	""
AT2G21140	0.910453	0	1.14812	2.56799	1.7789	1.44358	0.148856		PRP2	proline-rich protein 2	Proline-rich protein expressed in expanding leaves; stems; flowers; and siliques.	proline-rich protein 2	ATPRP2; PRP2
AT2G21150	1.97808	1.66277	1.64992	-0.0298212	1.39844	-0.0213246	0.982987		XCT	XAP5 CIRCADIAN TIMEKEEPER	Encodes a nuclear localized XAP5 family protein involved in light regulation of the circadian clock and photomorphogenesis. XCT loss of function mutations also show decreased levels of DCL1; 3 and 4 and correspondingly lower levels of certain small RNAs suggesting a role in sRNA biogenesis.	XAP5 family protein	XCT
AT2G21172	0	0	0						AT2G21172	""	Pseudogene of AT5G16486	""	""
AT2G21180	0.382341	0	0.253784	0.638952	4.67132	0.136782	0.891203		AT2G21180	""	""	""	""
AT2G21185	0.884741	0	0.575503	1.56961	2.20552	0.711671	0.476668		AT2G21185	""	""	""	""
AT2G21187	0.880921	0.312029	1.33685	1.86734	2.25993	0.826283	0.408643
AT2G21188	0.325086	0	0.253784	0.638941	5.26765	0.121295	0.903457		AT2G21188	""	""	other RNA	""
AT2G21200	0.102702	0	0	0	5.26765	0	1		AT2G21200	""	""	SAUR-like auxin-responsive protein family	SAUR7
AT2G21210	0.1869	0	0.253784	0.638963	5.26765	0.1213	0.903454		AT2G21210	""	Putative auxin-regulated protein whose expression is downregulated in response to chitin oligomers.	SAUR-like auxin-responsive protein family	SAUR6
AT2G21220	0	0	0						AT2G21220	""	""	SAUR-like auxin-responsive protein family	SAUR12
AT2G21230	0.48621	1.58137	0.575503	-1.45119	3.02093	-0.480377	0.630959		AT2G21230	""	bZIP30 is a transcriptional activator that is involved in regulation of growth and development of reproductive organs. It interacts with a number of developmental regulators including WUS; HEC1; KNAT1/BP; KNAT2; JAB; BEL1; and NGA1.	Basic-leucine zipper (bZIP) transcription factor family protein	bZIP30; DKM
AT2G21235	0.226721	0	0	0	5.24574	0	1		AT2G21235	""	""	Basic-leucine zipper (bZIP) transcription factor family protein	""
AT2G21237	1.54823	1.2143	1.58198	0.313911	1.38727	0.22628	0.820984		AT2G21237	""	""	""	""
AT2G21260	0.522043	0.735142	0.321719	-1.27727	2.42945	-0.525745	0.599065		AT2G21260	""	""	NAD(P)-linked oxidoreductase superfamily protein	""
AT2G21280	0.939756	1.26934	0.321719	-2.01891	2.24602	-0.898886	0.368714		SULA	""	A nuclear-encoded; plastid-targeted protein (AtSulA) whose overexpression causes severe yet stochastic plastid (shown in chloroplasts and leucoplasts) division defects. The protein does not appear to interact with either AtFtsZ proteins when studied in a yeast two-hybrid system.	NAD(P)-binding Rossmann-fold superfamily protein	ATSULA; GC1; SULA
AT2G21290	1.00275	0	0.321719	0.639002	2.25937	0.282823	0.777313		AT2G21290	""	""	""	""
AT2G21320	0.536943	0.423112	0	-1.28456	3.68886	-0.348227	0.72767		BBX18	B-box domain protein 18	""	B-box zinc finger family protein	BBX18
AT2G21330	2.88123	2.18006	4.27942	1.00074	1.23648	0.809351	0.418313		FBA1	fructose-bisphosphate aldolase 1	""	fructose-bisphosphate aldolase 1	AtFBA1; FBA1
AT2G21340	0.971866	1.57291	1.33685	-0.179238	2.04619	-0.0875958	0.930198		AT2G21340	""	Encodes a homolog of the multidrug and toxin extrusion transporter ENHANCED DISEASE SUSCEPTIBILITY5 that is constitutively expressed in green tissues independent of pathogen infection and is expressed in the chloroplast envelope. Unlike EDS5; it does not contribute to pathogen-induced SA accumulation.	MATE efflux family protein	EDS5H
AT2G21350	0	0	0						AT2G21350	""	""	RNA-binding CRS1 / YhbY (CRM) domain protein	""
AT2G21360	0	0	0						AT2G21360	""	""	pre-tRNA	""
AT2G21370	0.172953	0	0.321719	0.638962	5.26765	0.121299	0.903454		XK-1	xylulose kinase-1	Although this gene has a sequence similar to xylulose kinases; several lines of experimental evidence suggest that it does not act on xylulose or deoxy-xylulose.	xylulose kinase-1	XK-1; XK1
AT2G21385	3.07427	0.423112	3.61225	3.32617	1.43627	2.31584	0.0205669		AT2G21385	""	Encodes a chloroplast stroma localized protein that is found only in the green plant lineage. It is involved in assembly of the chloroplast ATP synthase complex.	""	AtCGLD11; BFA3; CGLD11
AT2G21400	0	0	0						SRS3	SHI-related sequence3	A member of SHI gene family. Arabidopsis thaliana has ten members that encode proteins with a RING finger-like zinc finger motif. Despite being highly divergent in sequence; many of the SHI-related genes are partially redundant in function and synergistically promote gynoecium; stamen and leaf development in Arabidopsis.	SHI-related sequence3	SRS3
AT2G21440	2.17807	1.45337	1.00936	-0.441915	1.67921	-0.263169	0.792421		AT2G21440	""	""	RNA-binding (RRM/RBD/RNP motifs) family protein	""
AT2G21450	0.278172	0.423112	0	-1.28454	4.97982	-0.257948	0.796447		CHR34	chromatin remodeling 34	""	chromatin remodeling 34	CHR34
AT2G21455	0	0	0						AT2G21455	""	""	""	""
AT2G21465	0.243794	0	0.253784	0.638949	5.26765	0.121297	0.903456		AT2G21465	""	Encodes a defensin-like (DEFL) family protein.	Defensin-like (DEFL) family protein	""
AT2G21490	0.158143	0.312029	0.321719	-0.322728	5.26765	-0.061266	0.951147		LEA	dehydrin LEA	""	dehydrin LEA	LEA
AT2G21500	4.50877	1.33384	5.0055	1.91229	0.961839	1.98816	0.0467936		AT2G21500	""	""	RING/U-box superfamily protein	""
AT2G21530	0.629013	0.735142	0.894337	0.290139	2.09278	0.138638	0.889736		AT2G21530	""	""	SMAD/FHA domain-containing protein	""
AT2G21550	0	0	0						AT2G21550	""	One of three DRTS genes; this is the most divergent one.THY3/DRTS3 is preferentially expressed in the shoot apex; stipules and root caps.	Bifunctional dihydrofolate reductase/thymidylate synthase	DHFR-TS3; DRTS3
AT2G21560	0.179603	0	0	0	5.26765	0	1		AT2G21560	""	""	""	""
AT2G21570	0	0	0						AT2G21570	""	""	pre-tRNA	""
AT2G21590	2.64613	1.95789	1.9037	-0.0743033	1.05682	-0.0703086	0.943948		APL4	""	Encodes the large subunit of ADP-glucose pyrophosphorylase; the enzyme which catalyzes the first and limiting step in starch biosynthesis. The large subunit plays a regulatory role whereas the small subunit (ApS) is the catalytic isoform. Four isoforms of the large subunit (ApL1-4) have been described.	Glucose-1-phosphate adenylyltransferase family protein	APL4
AT2G21595	0	0	0						AT2G21595	""	""	""	""
AT2G21610	0.511079	0	0	0	3.61899	0	1		PE11	pectinesterase 11	""	pectinesterase 11	ATPE11; PE11
AT2G21630	1.36742	1.63741	0.321719	-2.49605	1.77992	-1.40234	0.160815		AT2G21630	""	""	Sec23/Sec24 protein transport family protein	AtSEC23C
AT2G21640	1.16397	0.927633	0.507568	-0.878956	1.78973	-0.491111	0.623348		AT2G21640	""	Encodes a protein of unknown function that is a marker for oxidative stress response.Expression in rosette leaves is activated by high concentration of boron.	""	""
AT2G21655	0	0	0						AT2G21655	""	""	Protein of unknown function (DUF784)	""
AT2G21670	0	0	0						AT2G21670	""	""	pre-tRNA	""
AT2G21680	0	0	0						AT2G21680	""	""	Galactose oxidase/kelch repeat superfamily protein	""
AT2G21690	0	0	0						AT2G21690	""	""	RNA-binding (RRM/RBD/RNP motifs) family protein	""
AT2G21700	0	0	0						AT2G21700	""	""	pre-tRNA	""
AT2G21710	0.65759	0.303575	0.507568	0.513558	2.24621	0.228633	0.819154		EMB2219	embryo defective 2219	""	Mitochondrial transcription termination factor family protein	EMB2219
AT2G21725	0	0	0						AT2G21725	""	Encodes a defensin-like (DEFL) family protein.	Defensin-like (DEFL) family protein	""
AT2G21727	0.0525186	0	0	0	5.26765	0	1		AT2G21727	""	Encodes a ECA1 gametogenesis related family protein	Protein of unknown function (DUF784)	""
AT2G21730	3.24527	2.27838	6.74997	1.51663	0.903739	1.67817	0.0933143		CAD2	cinnamyl alcohol dehydrogenase homolog 2	""	cinnamyl alcohol dehydrogenase homolog 2	ATCAD2; CAD2
AT2G21740	0.0525186	0	0	0	5.26765	0	1		EC1.2	EGG CELL 1.2	Encodes a small cysteine-rich protein that is secreted by the egg cell during gamete interactions. The regulated secretion of EC1 by the egg cell upon sperm-egg interaction is proposed to ensure the appropriate localization of the cell-fusion machinery in distinct sperm membrane domains to accomplish gamete fusion.	Protein of unknown function (DUF1278)	DD45; EC1.2
AT2G21750	0.725596	1.46183	0.504682	-1.42467	1.78412	-0.798529	0.424564		EC1.3	EGG CELL 1.3	Encodes a small cysteine-rich protein that is secreted by the egg cell during gamete interactions. The regulated secretion of EC1 by the egg cell upon sperm-egg interaction is proposed to ensure the appropriate localization of the cell-fusion machinery in distinct sperm membrane domains to accomplish gamete fusion.	Protein of unknown function (DUF1278)	EC1.3
AT2G21810	0	0	0						AT2G21810	""	""	Cysteine/Histidine-rich C1 domain family protein	""
AT2G21820	0	0	0						AT2G21820	""	""	""	""
AT2G21840	0.123037	0.423112	0	-1.2845	5.26765	-0.243846	0.80735		AT2G21840	""	""	Cysteine/Histidine-rich C1 domain family protein	""
AT2G21850	0.325395	0	0	0	3.90723	0	1		AT2G21850	""	""	Cysteine/Histidine-rich C1 domain family protein	""
AT2G21890	1.40109	1.46183	0.575503	-1.33958	1.5057	-0.88967	0.373643		CAD3	cinnamyl alcohol dehydrogenase homolog 3	""	cinnamyl alcohol dehydrogenase homolog 3	ATCAD3; CAD3
AT2G21895	0	0	0						AT2G21895	""	Encodes a ECA1 gametogenesis related family protein [pseudogene]	""	""
AT2G21900	0.0705187	0.423112	0	-1.28448	5.26765	-0.243844	0.807352		WRKY59	WRKY DNA-binding protein 59	member of WRKY Transcription Factor; Group II-c	WRKY DNA-binding protein 59	ATWRKY59; WRKY59
AT2G21905	0	0	0
AT2G21910	0	0	0						CYP96A5	cytochrome P450; family 96; subfamily A; polypeptide 5	member of CYP96A	cytochrome P450; family 96; subfamily A; polypeptide 5	CYP96A5
AT2G21920	0.339758	0.423112	0.504682	0.481423	3.28332	0.146627	0.883426		AT2G21920	""	""	F-box associated ubiquitination effector family protein	""
AT2G21970	5.09565	4.57798	4.06984	-0.13751	0.775091	-0.177411	0.859186		SEP2	stress enhanced protein 2	stress enhanced protein 2 (SEP2) chlorophyll a/b-binding protein	stress enhanced protein 2	SEP2
AT2G22000	0	0	0						PROPEP6	elicitor peptide 6 precursor	""	elicitor peptide 6 precursor	PROPEP6
AT2G22030	0.0705187	0.423112	0	-1.28448	5.26765	-0.243844	0.807352		AT2G22030	""	""	Galactose oxidase/kelch repeat superfamily protein	""
AT2G22040	1.52769	0.927633	2.55003	1.34003	1.27132	1.05405	0.291858		LST8-2	Lethal with Sec Thirteen 8-2	Encodes a homolog of LST8 (Lethal with Sec Thirteen 8/G protein b subunit-like (LST8/GbL).	Transducin/WD40 repeat-like superfamily protein	LST8-2
AT2G22050	4.5773	4.56521	6.28083	0.428054	0.739331	0.578975	0.562606		AT2G22050	""	""	Galactose oxidase/kelch repeat superfamily protein	""
AT2G22070	1.36429	2.07743	1.6528	-0.323506	1.26399	-0.255941	0.797996		AT2G22070	""	""	pentatricopeptide (PPR) repeat-containing protein	""
AT2G22080	2.67842	3.53926	3.69815	0.0677039	0.904766	0.0748303	0.94035		AT2G22080	""	""	""	""
AT2G22088	0	0	0						AT2G22088	""	""	""	""
AT2G22100	1.41161	1.03872	0.829287	-0.319329	1.57187	-0.203153	0.839016		AT2G22100	""	""	RNA-binding (RRM/RBD/RNP motifs) family protein	""
AT2G22110	0	0	0						AT2G22110	""	""	pre-tRNA	""
AT2G22121	0	0	0						LCR35	low-molecular-weight cysteine-rich 35	Encodes a member of a family of small;secreted; cysteine rich protein with sequence similarity to the PCP (pollen coat protein) gene family.	low-molecular-weight cysteine-rich 35	LCR35
AT2G22122	0	0	0						AT2G22122	""	""	""	""
AT2G22145	0.145008	0.423112	0	-1.2845	5.26765	-0.243846	0.80735		AT2G22145	""	Encodes a ECA1 gametogenesis related family protein	ECA1 gametogenesis related family protein	""
AT2G22160	0	0	0						AT2G22160	""	""	Cysteine proteinases superfamily protein	""
AT2G22170	6.57324	2.50054	6.33081	1.41719	0.784997	1.80534	0.0710209		PLAT2	PLAT domain protein 2	""	Lipase/lipooxygenase; PLAT/LH2 family protein	PLAT2
AT2G22190	0.074489	0	0	0	5.26765	0	1		TPPE	trehalose-6-phosphate phosphatase E	""	Haloacid dehalogenase-like hydrolase (HAD) superfamily protein	TPPE
AT2G22200	0.074489	0	0	0	5.26765	0	1		AT2G22200	""	encodes a member of the DREB subfamily A-6 of ERF/AP2 transcription factor family. The protein contains one AP2 domain. There are 8 members in this subfamily including RAP2.4.	Integrase-type DNA-binding superfamily protein	""
AT2G22220	0	0	0						AT2G22220	""	""	pre-tRNA	""
AT2G22230	0.81247	0	1.08307	2.52141	2.40678	1.04763	0.294811		AT2G22230	""	""	Thioesterase superfamily protein	""
AT2G22241	0.577125	0.910724	0.897223	-0.0863836	2.62728	-0.0328795	0.973771		AT2G22241	""	""	""	""
AT2G22250	0.833136	0.303575	0.507568	0.505469	2.46473	0.20508	0.837509		AAT	aspartate aminotransferase	Encodes a prokaryotic-type plastidic aspartate aminotransferase with glutamate/aspartate-prephenate aminotransferase (PAT) activity.	aspartate aminotransferase	AAT; ATAAT; MEE17; PAT
AT2G22270	3.38766	2.88553	2.34045	-0.311422	0.90609	-0.343699	0.731073		AT2G22270	""	""	""	""
AT2G22280	0	0	0						AT2G22280	""	""	pre-tRNA	""
AT2G22300	1.23151	0.423112	2.34622	2.69025	1.73768	1.54819	0.121577		SR1	signal responsive 1	Encodes a putative CAM binding transcription factor. Loss of function mutations show enhanced resistance to fungal and bacterial pathogens suggesting that CAMTA functions to suppress defense responses.It acts in the cold response pathway; it can bind to and activate the expression of DREB1 genes.	signal responsive 1	CAMTA3; SR1
AT2G22310	1.05293	0.735142	1.54066	1.0733	1.65264	0.649445	0.516051		UBP4	ubiquitin-specific protease 4	Encodes a ubiquitin-specific protease.	ubiquitin-specific protease 4	ATUBP4; UBP4
AT2G22320	0	0	0						AT2G22320	""	""	""	""
AT2G22330	0.301028	0.423112	0.572617	0.628194	3.96574	0.158405	0.874137		CYP79B3	cytochrome P450; family 79; subfamily B; polypeptide 3	Encodes a cytochrome P450. Involved in tryptophan metabolism. Converts Trp to indole-3-acetaldoxime (IAOx); a precursor to IAA and indole glucosinolates. The mRNA is cell-to-cell mobile.	cytochrome P450; family 79; subfamily B; polypeptide 3	CYP79B3
AT2G22335	0	0	0
AT2G22345	0.0520049	0.312029	0	-1.28448	5.26765	-0.243844	0.807352		AT2G22345	""	Encodes a defensin-like (DEFL) family protein.	Cysteine-rich protein	""
AT2G22360	1.6194	1.03872	2.22831	1.10789	1.25146	0.885285	0.376003		AT2G22360	""	""	DNAJ heat shock family protein	DJA6
AT2G22370	1.38442	2.09434	0.826401	-1.33442	1.40924	-0.946908	0.343686		AT2G22370	""	Encodes a subunit of the mediator complex that affects flowering time and floral organ formation through FLOWERING LOCUS C (FLC) and AGAMOUS (AG). Together with MED20; another subunit of the head domain of MEDIATOR; MED18 is proposed to control the balance of salicylic acid and jasmonate associated defense pathways.	""	MED18
AT2G22380	0	0	0						AT2G22380	""	""	pre-tRNA	""
AT2G22390	0.127378	0	0	0	5.26765	0	1		RABA4E	""	Encodes an unusual RabA family member as it has a Lysine the position of the highly conserved Glu of the WDTAGQE motif and has the sequence CVAA! at its C-ter rather than the conventional CCXX(X) or CXC motifs that promote geranylgeranylation and membrane anchoring.	""	ATRABA4E; RABA4E
AT2G22410	1.74198	1.95789	1.64992	-0.287286	1.12858	-0.254555	0.799067		SLO1	SLOW GROWTH 1	""	SLOW GROWTH 1	SLO1
AT2G22420	0.640263	0	0.761351	2.04242	2.41313	0.846379	0.397341		AT2G22420	""	Encodes a cell wall-localized class III peroxidase that is directly regulated by the MADS-box transcription factor AGL15 and is involved in lignified tissue formation.	Peroxidase superfamily protein	PRX17
AT2G22425	5.18933	5.65482	4.81676	-0.138168	0.711056	-0.194313	0.84593		AT2G22425	""	""	Microsomal signal peptidase 12 kDa subunit (SPC12)	""
AT2G22426	0	0	0						AT2G22426	""	""	""	""
AT2G22430	6.16022	4.41516	4.64823	0.131662	1.18196	0.111392	0.911305		HB6	homeobox protein 6	Encodes a homeodomain leucine zipper class I (HD-Zip I) protein that is a target of the protein phosphatase ABI1 and regulates hormone responses in Arabidopsis.	homeobox protein 6	ATHB6; HB6
AT2G22440	0	0	0						AT2G22440	""	""	""	""
AT2G22450	5.5205	5.06128	3.48857	-0.585057	0.704109	-0.830918	0.40602		RIBA2	homolog of ribA 2	""	riboflavin biosynthesis protein; putative	AtRIBA2; RIBA2
AT2G22460	0.0705187	0.423112	0	-1.28448	5.26765	-0.243844	0.807352		AT2G22460	""	""	Protein of unknown function; DUF617	""
AT2G22465	0	0	0						AT2G22465	""	""	""	""
AT2G22470	4.24053	4.6161	5.61628	0.327597	1.03401	0.316823	0.751378		AGP2	arabinogalactan protein 2	Encodes arabinogalactan-protein (AGP2).	arabinogalactan protein 2	AGP2; ATAGP2
AT2G22480	3.32915	3.00507	1.65569	-0.884461	1.0085	-0.877005	0.380484		PFK5	phosphofructokinase 5	""	phosphofructokinase 5	PFK5
AT2G22482	0	0	0						AT2G22482	""	""	""	""
AT2G22510	0.074489	0	0	0	5.26765	0	1		AT2G22510	""	""	hydroxyproline-rich glycoprotein family protein	""
AT2G22520	0	0	0						AT2G22520	""	""	""	""
AT2G22540	0.484368	0.303575	0.253784	-0.322769	3.2331	-0.0998326	0.920477		SVP	SHORT VEGETATIVE PHASE	Encodes a nuclear protein that acts as a floral repressor and that functions within the thermosensory pathway. SVP represses FT expression via direct binding to the vCArG III motif in the FT promoter.	K-box region and MADS-box transcription factor family protein	AGL22; FAQ1; SVP
AT2G22580	0.0418163	0	0.250898	0.638989	5.26765	0.121304	0.90345		AT2G22580	""	""	pre-tRNA	""
AT2G22590	0	0	0						AT2G22590	""	""	UDP-Glycosyltransferase superfamily protein	""
AT2G22620	0.369219	0	0.758466	2.01834	3.82436	0.527759	0.597666		AT2G22620	""	""	Rhamnogalacturonate lyase family protein	RGIL6
AT2G22630	0	0	0						AGL17	AGAMOUS-like 17	Encodes a MADs domain containing protein involved in promoting flowering. Loss of function mutations show delayed flowering in long days and reduced levels of LFY and AP1 expression.	AGAMOUS-like 17	AGL17
AT2G22640	1.50459	2.25301	1.14812	-1.04905	1.29033	-0.81301	0.416212		BRK1	BRICK1	Component of the WAVE protein complex which act as activators of ARP2/3 complex involved in actin nucleation. Required for trichome morphogenesis. Required for accumulation of SCAR1 protein in vivo. Selectively stabilizes SCAR2.	BRICK1; putative	ATBRK1; BRK1; HSPC300
AT2G22650	0.650195	0	0.321719	0.638978	3.52851	0.18109	0.856297		AT2G22650	""	""	FAD-dependent oxidoreductase family protein	""
AT2G22680	0.724089	0.423112	0.894337	1.21832	1.89098	0.644283	0.519392		WAVH1	WAV3 homolog 1	""	Zinc finger (C3HC4-type RING finger) family protein	WAVH1
AT2G22750	0	0	0						AT2G22750	""	""	basic helix-loop-helix (bHLH) DNA-binding superfamily protein	""
AT2G22760	0.0732229	0	0	0	5.26765	0	1		AT2G22760	""	""	basic helix-loop-helix (bHLH) DNA-binding superfamily protein	""
AT2G22770	0.0701137	0	0	0	5.26765	0	1		NAI1	""	Regulates the development of ER bodies. also involves in response to the endophytic fungus Piriformospora indica.	basic helix-loop-helix (bHLH) DNA-binding superfamily protein	NAI1
AT2G22800	0.372562	0.423112	0.761351	1.05755	4.65748	0.227064	0.820374		HAT9	""	Encodes homeobox protein HAT9.	Homeobox-leucine zipper protein family	HAT9
AT2G22810	0	0	0						ACS4	1-aminocyclopropane-1-carboxylate synthase 4	key regulatory enzyme in the biosynthesis of the plant hormone ethylene. ACS4 is specifically induced by indoleacetic acid (IAA).	1-aminocyclopropane-1-carboxylate synthase 4	ACC4; ACS4; ATACS4
AT2G22830	4.68227	3.3985	6.92716	0.943268	0.801103	1.17746	0.239011		SQE2	squalene epoxidase 2	""	squalene epoxidase 2	SQE2
AT2G22840	0.159959	0.423112	0	-1.28451	5.26765	-0.243849	0.807348		GRF1	growth-regulating factor 1	Growth regulating factor encoding transcription activator. One of the nine members of a GRF gene family; containing nuclear targeting domain. Mutants result in smaller leaves indicating the role of the gene in leaf development. Expressed in root; shoot and flower	growth-regulating factor 1	AtGRF1; GRF1
AT2G22850	0.299716	0.423112	0.507568	0.475288	4.87751	0.0974447	0.922373		bZIP6	basic leucine-zipper 6	""	basic leucine-zipper 6	AtbZIP6; bZIP6
AT2G22870	1.04923	1.35075	0.250898	-2.20166	1.73538	-1.26869	0.204551		EMB2001	embryo defective 2001	""	P-loop containing nucleoside triphosphate hydrolases superfamily protein	EMB2001; EngB-1
AT2G22880	0.227327	0.423112	0.253784	-0.32274	5.26765	-0.0612683	0.951146		AT2G22880	""	""	VQ motif-containing protein	VQ12
AT2G22890	0	0	0						AT2G22890	""	""	Kua-ubiquitin conjugating enzyme hybrid localisation domain	""
AT2G22905	0	0	0						AT2G22905	""	""	Expressed protein	""
AT2G22920	0.200133	0.303575	0.897223	1.27956	5.19637	0.246242	0.805495		SCPL12	serine carboxypeptidase-like 12	""	serine carboxypeptidase-like 12	FPT1; SCPL12
AT2G22930	0	0	0						AT2G22930	""	""	UDP-Glycosyltransferase superfamily protein	""
AT2G22941	4.16344	3.7233	4.89913	0.395522	0.749621	0.527629	0.597757		AT2G22941	""	Encodes a defensin-like (DEFL) family protein.	Defensin-like (DEFL) family protein	""
AT2G22942	0	0	0						AT2G22942	""	""	growth factors	""
AT2G22955	0	0	0						AT2G22955	""	""	other RNA	""
AT2G22960	0.0569089	0	0	0	5.26765	0	1		AT2G22960	""	Encodes a putative flavonol-phenylacyltransferase. Some accessions (e.g. C24) contain a full length protein that produces high levels of saiginols compared to Col which is non producing. The producer strains also appear to be more resistant to UV-B irradiation.	alpha/beta-Hydrolases superfamily protein	FPT2
AT2G22970	2.15486	2.07743	1.65857	-0.32017	1.22406	-0.261564	0.793658		SCPL11	serine carboxypeptidase-like 11	""	serine carboxypeptidase-like 11	SCPL11
AT2G22980	0.458148	0.303575	0	-1.28456	2.83008	-0.453894	0.649905		SCPL13	serine carboxypeptidase-like 13	""	serine carboxypeptidase-like 13	SCPL13
AT2G22990	6.80062	6.50104	6.17382	-0.0244418	0.94276	-0.0259258	0.979317		SNG1	sinapoylglucose 1	sinapoylglucose:malate sinapoyltransferase. Catalyzes the formation of sinapoylmalate from sinapoylglucose. Mutants accumulate excess sinapoylglucose.	sinapoylglucose 1	SCPL8; SNG1
AT2G23000	1.84262	1.03026	2.34622	1.22298	1.37641	0.888529	0.374256		scpl10	serine carboxypeptidase-like 10	""	serine carboxypeptidase-like 10	scpl10
AT2G23010	0.232218	0.423112	0	-1.28452	5.26765	-0.243851	0.807346		SCPL9	serine carboxypeptidase-like 9	""	serine carboxypeptidase-like 9	SCPL9
AT2G23020	0	0	0						AT2G23020	""	""	pre-tRNA	""
AT2G23030	0	0	0						SNRK2.9	SNF1-related protein kinase 2.9	encodes a member of SNF1-related protein kinases (SnRK2)	SNF1-related protein kinase 2.9	SNRK2-9; SNRK2.9
AT2G23050	0.0528889	0	0	0	5.26765	0	1		NPY4	NAKED PINS IN YUC MUTANTS 4	A member of the NPY gene family (NPY1/AT4G31820; NPY2/AT2G14820; NPY3/AT5G67440; NPY4/AT2G23050; NPY5/AT4G37590). Involved in auxin-mediated organogenesis.	Phototropic-responsive NPH3 family protein	MEL4; NPY4
AT2G23060	0.66332	0	0.250898	0.63901	2.17653	0.293592	0.76907		AT2G23060	""	""	Acyl-CoA N-acyltransferases (NAT) superfamily protein	""
AT2G23067	1.11782	1.52633	0.575503	-1.5228	1.67348	-0.909961	0.362843		AT2G23067	""	""	Putative membrane lipoprotein	""
AT2G23093	1.40766	1.55169	0.761351	-1.02691	1.65557	-0.620277	0.535075		AT2G23093	""	""	Major facilitator superfamily protein	""
AT2G23096	0.0418163	0	0.250898	0.638989	5.26765	0.121304	0.90345		P4H13	prolyl 4-hydroxylase 13	Encodes a prolyl 4-hydroxylase that modifies the extensin proteins in root hair cells.	2-oxoglutarate (2OG) and Fe(II)-dependent oxygenase superfamily protein	P4H13
AT2G23100	0.116305	0	0.250898	0.638976	5.26765	0.121302	0.903452		AT2G23100	""	""	Cysteine/Histidine-rich C1 domain family protein	""
AT2G23110	0	0	0						AT2G23110	""	""	Late embryogenesis abundant protein; group 6	""
AT2G23118	1.12441	1.3592	1.90081	0.485668	1.48363	0.327352	0.743402		AT2G23118	""	""	""	""
AT2G23130	0.523547	0.927633	0.250898	-1.70034	2.39979	-0.708538	0.478611		AGP17	arabinogalactan protein 17	AGP17 is a lysine-rich arabinogalactan-protein (AGP) and part of a multi-gene family of glycoproteins with approx. 50 members. It falls into one subclass with AGP18 and AGP19; other lysine-rich AGPs. 84% of its proline residues are hydroxylated to hydroproline and its heavy glycosylation accounts for appr. 69% of the molecular weight. The main glycosyl residues are arabinose (30.1%) and galactose (55.1%). Glycosyl linkages are consistent with type II arabinogalactans. AGP17 is predicted to have a glycosylphosphatidylinositol (GPI)anchor and is localized to the plasma membrane and Hechtian strands. It is expressed in young/old leaves; shoots; suspension cultures and flowers.	arabinogalactan protein 17	AGP17; ATAGP17
AT2G23142	0	0	0						AT2G23142	""	""	Plant self-incompatibility protein S1 family	""
AT2G23150	0.774122	0.846224	0.575503	-0.461992	2.16071	-0.213815	0.830691		NRAMP3	natural resistance-associated macrophage protein 3	Encodes a member of the Nramp2 metal transporter family; like its homolog Atnramp4; localized in vacuolar membrane. Seedlings of double mutant; atnramp3-1 atnramp4-1; were arrested at early germination.	natural resistance-associated macrophage protein 3	ATNRAMP3; NRAMP3
AT2G23170	1.23649	0.423112	2.34622	2.68866	1.79459	1.49821	0.13408		GH3.3	""	encodes an IAA-amido synthase that conjugates Asp and other amino acids to auxin in vitro.	Auxin-responsive GH3 family protein	GH3.3
AT2G23180	0.274048	0	0.507568	1.43649	4.99727	0.287454	0.773765		CYP96A1	cytochrome P450; family 96; subfamily A; polypeptide 1	member of CYP96A	cytochrome P450; family 96; subfamily A; polypeptide 1	CYP96A1
AT2G23190	0.0649596	0	0	0	5.26765	0	1		CYP81D7	cytochrome P450; family 81; subfamily D; polypeptide 7	member of CYP81D	cytochrome P450; family 81; subfamily D; polypeptide 7	CYP81D7
AT2G23200	0.598754	0.927633	0.575503	-0.776024	2.11782	-0.366425	0.714048		AT2G23200	""	""	Protein kinase superfamily protein	""
AT2G23220	0	0	0						CYP81D6	cytochrome P450; family 81; subfamily D; polypeptide 6	member of CYP81D	cytochrome P450; family 81; subfamily D; polypeptide 6	CYP81D6
AT2G23230	0	0	0						AT2G23230	""	""	Terpenoid cyclases/Protein prenyltransferases superfamily protein	""
AT2G23240	0	0	0						AtMT4b	Arabidopsis thaliana metallothionein 4b	AtMT4b is a member of Type 4 metallothionein (MT) genes. It is involved in the early develoment of the embryo and in the accumulation of metal ions especially Zn in the seeds.	Plant EC metallothionein-like protein; family 15	AtMT4b
AT2G23250	0	0	0						UGT84B2	UDP-glucosyl transferase 84B2	""	UDP-glucosyl transferase 84B2	UGT84B2
AT2G23260	3.76321	4.26595	3.41775	-0.25223	0.78616	-0.320837	0.748334		UGT84B1	UDP-glucosyl transferase 84B1	UDP-glucosyltransferase that acts on a number of substrates including IAA and PAA.	UDP-glucosyl transferase 84B1	UGT84B1
AT2G23270	0	0	0						AT2G23270	""	Encoding a precursor protein of a secreted peptide that is responsive to flg22 stimulus. Finetuning role in modulation of immunity through the regulation of SA and JA biosynthesis and signalling pathways.	""	PIP3; prePIP3
AT2G23300	0.111629	0	0	0	5.26765	0	1		AT2G23300	""	""	Leucine-rich repeat protein kinase family protein	""
AT2G23348	0.0369214	0	0	0	5.26765	0	1		AT2G23348	""	""	""	""
AT2G23400	0	0	0						AT2G23400	""	""	Undecaprenyl pyrophosphate synthetase family protein	AtCPT2; CPT2
AT2G23410	0	0	0						CPT	cis-prenyltransferase	Encodes cis-prenyltransferase involved in dolichol biosynthesis.	cis-prenyltransferase	ACPT; AtcPT3; CPT; cPT3
AT2G23430	4.40826	3.85129	5.8614	0.618433	0.768839	0.804372	0.421182		ICK1	""	Encodes a cyclin-dependent kinase inhibitor protein that functions as a negative regulator of cell division and promoter of endoreduplication. A member of seven KRP genes found in Arabidopsis thaliana. Differential expression patterns for distinct KRPs were revealed by in situ hybridization. Both SKP2b and RKP appear to be involved in the degradation of KRP1.	Cyclin-dependent kinase inhibitor family protein	ICK1; KRP1
AT2G23440	0.485656	0.615604	1.0773	0.741417	2.02836	0.365526	0.714719		AT2G23440	""	""	""	CEP3
AT2G23445	0	0	0						AT2G23445	""	""	""	""
AT2G23450	2.16305	0.846224	3.68596	2.35522	1.4307	1.6462	0.0997234		AT2G23450	""	""	Protein kinase superfamily protein	""
AT2G23460	0.800316	0	2.41704	3.67996	2.41685	1.52262	0.127853		XLG1	extra-large G-protein 1	encodes a novel G-alpha protein that shares similarity to plant; yeast; and animal G-alpha proteins at the C-terminus. It contains an N-terminus that is as large as the C-terminus; is a member of a small family; and is expressed in all tissues examined; including roots; leaves; stems; flowers; and fruits.	extra-large G-protein 1	ATXLG1; XLG1
AT2G23470	0	0	0						RUS4	ROOT UV-B SENSITIVE 4	DUF647 domain containing protein. Mutants are male sterile with defects in endothecium; tapetum and stamen maturation.	Protein of unknown function; DUF647	RUS4
AT2G23480	0.135603	0	0	0	5.26765	0	1		AT2G23480	""	""	transposable element gene	""
AT2G23490	0.0593214	0	0	0	5.26765	0	1		AT2G23490	""	""	transposable element gene	""
AT2G23500	0.623936	0	0.250898	0.63901	2.36896	0.269743	0.787358		AT2G23500	""	""	transposable element gene	""
AT2G23510	0.10497	0.303575	0	-1.2845	5.26765	-0.243846	0.80735		SDT	spermidine disinapoyl acyltransferase	""	spermidine disinapoyl acyltransferase	SDT
AT2G23520	0.457389	0.726687	0.507568	-0.471775	3.18557	-0.148097	0.882266		AT2G23520	""	""	Pyridoxal phosphate (PLP)-dependent transferases superfamily protein	""
AT2G23530	0.979647	1.23121	0.253784	-2.13786	1.76331	-1.21241	0.225354		AT2G23530	""	""	Zinc-finger domain of monoamine-oxidase A repressor R1	""
AT2G23540	0.127008	0	0	0	5.26765	0	1		AT2G23540	""	GDSL-motif esterase/acyltransferase/lipase. Enzyme group with broad substrate specificity that may catalyze acyltransfer or hydrolase reactions with lipid and non-lipid substrates.	GDSL-like Lipase/Acylhydrolase superfamily protein	""
AT2G23550	0	0	0						MES6	methyl esterase 6	Encodes a protein predicted to act as a carboxylesterase. It has similarity to the SABP2 methyl salicylate esterase from tobacco but no enzymatic activity has been identified for this protein.	methyl esterase 6	ABE1; ATMES6; MES6
AT2G23560	0	0	0						MES7	methyl esterase 7	Encodes a protein shown to have carboxylesterase activity; methyl salicylate esterase activity; and methyl IAA esterase activity in vitro. This protein does not act on methyl JA; MeGA4; or MEGA9 in vitro. MES7 appears to be involved in MeSA hydrolysis in planta. Expression of MES7 can restore systemic acquired resistance in SAR-deficient tobacco plants.	methyl esterase 7	ATMES7; MES7
AT2G23570	0	0	0						MES19	methyl esterase 19	Encodes a protein with similarity to SABP2; a methyl salicylate esterase from tobacco. However; this protein is truncated and lacks one of the residues of the predicted catalytic triad; suggesting that it does not have this enzymatic activity.	methyl esterase 19	ATMES19; MES19
AT2G23580	0	0	0						MES4	methyl esterase 4	Encodes a protein shown to have carboxylesterase activity and methyl salicylate esterase activity in vitro. This protein does not act on methyl IAA; methyl JA; MeGA4; or MEGA9 in vitro.	methyl esterase 4	ABE4; ATMES4; MES4
AT2G23590	0	0	0						MES8	methyl esterase 8	Encodes a protein shown to have carboxylesterase activity in vitro. It has similarity to the SABP2 methyl salicylate esterase from tobacco. This protein does not act on methyl IAA; methyl JA; MeSA; MeGA4; or MEGA9 in vitro.	methyl esterase 8	ATMES8; MES8
AT2G23600	0.851281	0.726687	0.321719	-1.2669	2.48003	-0.510841	0.609463		ACL	acetone-cyanohydrin lyase	Encodes a protein shown to have carboxylesterase activity; methyl salicylate esterase activity; methyl jasmonate esterase activity; and methyl IAA esterase activity in vitro. MES2 appears to be involved in MeSA hydrolysis in planta. This protein does not act on MeGA4; or MEGA9 in vitro and has been show to be capable of hydrolyzing methyl ester nicotinate back to nicotinate.	acetone-cyanohydrin lyase	ACL; ATME8; ATMES2; ME8; MES2
AT2G23610	0.753275	0	0.643439	1.70503	2.74884	0.620275	0.535077		MES3	methyl esterase 3	Encodes a protein shown to have carboxylesterase activity; methyl IAA esterase activity; and methyl jasmonate esterase activity in vitro. This protein does not act on methyl salicylate; MeGA4; or MEGA9 in vitro.	methyl esterase 3	ATMES3; MES3
AT2G23620	0.675647	0.423112	0.758466	1.09313	1.99847	0.546984	0.58439		MES1	methyl esterase 1	Encodes a protein shown to have carboxylesterase activity; methyl salicylate esterase activity; methyl jasmonate esterase activity; and methyl IAA esterase activity in vitro. MES1 appears to be involved in MeSA hydrolysis in planta. Expression of MES1 can restore systemic acquired resistance in SAR-deficient tobacco plants. This protein does not act on MeGA4; or MEGA9 in vitro.	methyl esterase 1	ATMES1; MES1
AT2G23630	0	0	0						sks16	SKU5 similar 16	""	SKU5 similar 16	sks16
AT2G23640	0	0	0						RTNLB13	Reticulan like protein B13	Encodes RTNLB13; a reticulon protein integral to the endoplasmic reticulum (ER) membrane that have the ability to shape the ER into tubules.	Reticulan like protein B13	RTNLB13
AT2G23650	0.0732229	0	0	0	5.26765	0	1		AT2G23650	""	""	pre-tRNA	""
AT2G23670	1.59055	1.8934	1.33108	-0.415313	1.31227	-0.316483	0.751636		YCF37	homolog of Synechocystis YCF37	""	homolog of Synechocystis YCF37	YCF37
AT2G23672	2.1644	1.7654	1.83288	0.11739	1.16986	0.100345	0.920071
AT2G23673	0	0	0						AT2G23673	""	Pseudogene of AT2G23680; stress-responsive protein; putative	""	""
AT2G23680	0	0	0						AT2G23680	""	""	Cold acclimation protein WCOR413 family	""
AT2G23690	0.487538	0	0.253784	0.638994	3.14365	0.203265	0.838928		AT2G23690	""	PADRE protein.	""	""
AT2G23700	0.0938303	0	0	0	5.26765	0	1		AT2G23700	""	""	Protein of unknown function; DUF547	""
AT2G23710	0.216559	0	0	0	5.26765	0	1		AT2G23710	""	""	transposable element gene	""
AT2G23755	0.164416	0.312029	0.253784	-0.322728	5.26765	-0.061266	0.951147		AT2G23755	""	""	""	""
AT2G23760	0.475933	0	0.829287	2.13183	3.58437	0.594758	0.552005		BLH4	BEL1-like homeodomain 4	Encodes a member of the BEL family of homeodomain proteins. Plants doubly mutant for saw1/saw2 (blh2/blh4) have serrated leaves. BP is expressed in the serrated leaves; therefore saw2 and saw1 may act redundantly to repress BP in leaves. Regulates together with BLH2 demethylesterification of homogalacturonan in seed mucilage.	BEL1-like homeodomain 4	BLH4; SAW2
AT2G23770	0.964415	0	1.78867	3.20954	1.92239	1.66956	0.0950072		LYK4	LysM-containing receptor-like kinase 4	Encodes a putative LysM-containing receptor-like kinase LYK4. Shares overlapping function with LYK5 in mediating chitin-triggered immune responses. Based on protein sequence alignment analysis; it was determined as a pseudo kinase due to a lack of the ATP-binding P-loop in the kinase domain.	protein kinase family protein / peptidoglycan-binding LysM domain-containing protein	AtLYK4; LYK4
AT2G23800	0.122524	0.735142	0	-2.27439	5.22929	-0.434933	0.663611		GGPS2	geranylgeranyl pyrophosphate synthase 2	encodes an endoplasmic reticulum-targeted geranylgeranyl pyrophosphate synthase	geranylgeranyl pyrophosphate synthase 2	GGPS2; GGPS5
AT2G23808	0	0	0						AT2G23808	""	pseudogene of transcriptional factor B3 family protein	""	""
AT2G23830	3.02663	2.5735	2.80092	0.0474485	0.880912	0.0538629	0.957044		AT2G23830	""	""	PapD-like superfamily protein	PVA31
AT2G23834	0	0	0						AT2G23834	""	""	""	""
AT2G23840	0.781082	2.11556	0.507568	-1.97407	2.34777	-0.840826	0.400445		AT2G23840	""	""	HNH endonuclease	""
AT2G23850	0.462068	0	1.14812	2.58925	2.54631	1.01687	0.309218		AT2G23850	""	""	""	""
AT2G23860	0.392689	0.303575	0.897223	1.26663	3.15419	0.401571	0.688		AT2G23860	""	""	""	""
AT2G23870	0	0	0						AT2G23870	""	""	""	""
AT2G23880	0.196366	0.735142	0	-2.27441	5.22929	-0.434937	0.663608		AT2G23880	""	""	transposable element gene	""
AT2G23910	0.530175	0.726687	0.829287	0.216295	2.61428	0.0827361	0.934061		AT2G23910	""	""	NAD(P)-binding Rossmann-fold superfamily protein	""
AT2G23930	2.935	2.93211	1.58487	-0.809285	1.09492	-0.739129	0.459829		SNRNP-G	probable small nuclear ribonucleoprotein G	""	probable small nuclear ribonucleoprotein G	SNRNP-G
AT2G23945	0.109774	0	0	0	5.26765	0	1		AT2G23945	""	""	Eukaryotic aspartyl protease family protein	""
AT2G23950	1.07264	0	1.00648	2.45253	2.07247	1.18338	0.236658		AT2G23950	""	Encodes an LLR receptor kinase that is expressed in protophloem and is required for CLE peptide sensing in roots. One of a group of LRR-RLKs; designated as CLAVATA3 INSENSITIVE RECEPTOR KINASES (CIKs); that acts as a co-regulator and has essential roles in regulating CLV3-mediated stem cell homeostasis.	Leucine-rich repeat protein kinase family protein	CIK2; CLERK
AT2G23960	0.10744	0.423112	0	-1.2845	5.26765	-0.243846	0.80735		AT2G23960	""	""	Class I glutamine amidotransferase-like superfamily protein	""
AT2G23970	0.890162	0.919179	1.21894	0.260914	1.62915	0.160153	0.872761		AT2G23970	""	""	Class I glutamine amidotransferase-like superfamily protein	""
AT2G23987	0.324413	0.303575	0.829287	1.16949	3.26849	0.357806	0.720488		AT2G23987	""	""	""	""
AT2G23990	0.388802	0.423112	0.253784	-0.322761	4.65077	-0.0693995	0.944672		ENODL11	early nodulin-like protein 11	""	early nodulin-like protein 11	AtENODL11; ENODL11
AT2G24000	0	0	0						scpl22	serine carboxypeptidase-like 22	""	serine carboxypeptidase-like 22	scpl22
AT2G24010	0	0	0						scpl23	serine carboxypeptidase-like 23	""	serine carboxypeptidase-like 23	scpl23
AT2G24020	2.30691	2.3641	2.41127	0.0389015	0.991658	0.0392288	0.968708		AT2G24020	""	STIC2 was identifided in a screen for suppressors of chloroplast protein import defect in tic40.	Uncharacterised BCR; YbaB family COG0718	STIC2
AT2G24040	0.341567	0.312029	0.507568	0.481211	3.90167	0.123335	0.901842		AT2G24040	""	""	Low temperature and salt responsive protein family	""
AT2G24060	1.28306	1.04717	1.14523	0.118034	1.58658	0.0743955	0.940696		AT2G24060	""	SUPPRESSOR OF VARIEGATION9 (SVR9);encodes a chloroplast-localized prokaryotic type translation initiation factor 3. Mutant plants shows both chloroplast development defect; and a series of leaf developmental abnormalities including more serrated leaf margin; disorganized mesophyll cells; and altered cotyledon venation patterns.	Translation initiation factor 3 protein	AtIF3-2; AtINFC-2; SVR9
AT2G24070	0.188655	0.303575	0.250898	-0.322741	5.26765	-0.0612685	0.951145		QWRF4	QWRF domain containing 4	""	Family of unknown function (DUF566)	QWRF4
AT2G24090	1.83149	0.423112	3.44725	3.21616	1.87013	1.71975	0.0854782		PRPL35	plastid ribosomal protein L35	""	Ribosomal protein L35	PRPL35
AT2G24110	0.65401	0.423112	0.758466	1.08494	2.17289	0.499307	0.617563		AT2G24110	""	""	""	""
AT2G24120	1.19054	0.423112	0.507568	0.503845	2.51639	0.200225	0.841305		SCA3	SCABRA 3	""	DNA/RNA polymerases superfamily protein	PDE319; SCA3
AT2G24130	0.152071	0	0.253784	0.638964	5.26765	0.1213	0.903454		AT2G24130	""	""	Leucine-rich receptor-like protein kinase family protein	""
AT2G24140	0.074489	0	0	0	5.26765	0	1		AT2G24140	""	""	Protein of unknown function; DUF593	""
AT2G24150	5.75325	3.53081	3.63021	0.0584142	0.747931	0.0781011	0.937748		HHP3	heptahelical protein 3	heptahelical transmembrane protein HHP3	heptahelical protein 3	HHP3
AT2G24160	2.31504	0.726687	0.965158	0.344044	1.64099	0.209656	0.833936		AT2G24160	""	""	""	""
AT2G24165	0	0	0						AT2G24165	""	""	""	""
AT2G24180	0.821728	0.303575	0.253784	-0.322778	3.50444	-0.0921054	0.926614		CYP71B6	cytochrome p450 71b6	Encodes a cytochrome P450 monooxygenase that converts indole-3-acetonitrile to indole-3-aldehyde / indole-3-carboxylic acid and cyanide. The mRNA is cell-to-cell mobile.	cytochrome p450 71b6	CYP71B6
AT2G24190	4.09189	3.49268	3.23478	-0.161509	0.797103	-0.202619	0.839433		SDR2	short-chain dehydrogenase/reductase 2	Encodes an aldehyde reductase that catalyzes the reduction of the aldehyde carbonyl groups on saturated and alpha;beta-unsaturated aldehydes with more than 5 carbons in vitro. In addition; this enzyme can reduce methylglyoxal in vitro. It is believed that this enzyme localizes to the cytosol like the closely related protein encoded by AT3G61220.	NAD(P)-binding Rossmann-fold superfamily protein	SDR2
AT2G24195	0	0	0						AT2G24195	""	""	""	""
AT2G24205	0.101192	0.607149	0	-2.03368	5.24519	-0.387723	0.698221		AT2G24205	""	Encodes a ECA1 gametogenesis related family protein	ECA1 gametogenesis related family protein	""
AT2G24210	4.31264	3.21032	5.15868	0.701287	1.46414	0.478976	0.631956		TPS10	terpene synthase 10	""	terpene synthase 10	TPS10
AT2G24220	0.434408	0.735142	0.250898	-1.2887	2.7927	-0.461455	0.644472		PUP5	purine permease 5	Member of a family of proteins related to PUP1; a purine transporter. May be involved in the transport of purine and purine derivatives such as cytokinins; across the plasma membrane.	purine permease 5	ATPUP5; PUP5
AT2G24230	0.41232	0	0.321719	0.638975	3.82837	0.166905	0.867444		AT2G24230	""	""	Leucine-rich repeat protein kinase family protein	""
AT2G24250	0.543319	0.312029	0.253784	-0.322771	2.80544	-0.115052	0.908404		AT2G24250	""	""	Protein of unknown function (DUF295)	AtFDA14
AT2G24255	0.48241	0.312029	1.00648	1.46844	3.06087	0.479745	0.631409		AT2G24255	""	""	""	AtFDA15
AT2G24270	6.80232	6.80462	8.49668	0.344436	1.04017	0.331135	0.740543		ALDH11A3	aldehyde dehydrogenase 11A3	Encodes a protein with non-phosphorylating NADP-dependent glyceraldehyde-3-phosphate dehydrogenase activity. The activity of the enzyme was determined from leaf extracts; the enzyme has not been purified to confirm activity.	aldehyde dehydrogenase 11A3	ALDH11A3
AT2G24280	6.14753	3.83438	6.2331	0.727873	0.763971	0.952749	0.340717		AT2G24280	""	""	alpha/beta-Hydrolases superfamily protein	""
AT2G24285	1.32523	0.726687	1.00648	0.608896	1.56282	0.389614	0.696822		AT2G24285	""	""	""	""
AT2G24290	4.02904	0.726687	3.74235	2.47302	1.18336	2.08983	0.0366333		AT2G24290	""	""	Protein of unknown function (DUF1068)	""
AT2G24300	0.670652	0.303575	0.572617	0.603678	2.2146	0.27259	0.785168		AT2G24300	""	""	Calmodulin-binding protein	""
AT2G24310	0	0	0						AT2G24310	""	""	""	""
AT2G24340	0	0	0						AT2G24340	""	""	sequence-specific DNA binding transcription factors	""
