## Supplementary material for "Single-nucleus RNA-seq reveals that MBD5, MBD6, and SILENZIO maintain silencing during epigenetic reprogramming in pollen": Table S2 bulk pollen DEGs - Related to Figure 2 (part 64 of 81)

### Sheet: drm12 (continued)
gene	baseMean	baseMean.wt	baseMean.drm12	log2FoldChange	lfcSE	stat	pvalue	padj	gene_symbol	gene_name	TAIR_Curator_Summary	TAIR_Short_Description	Aliases
AT2G24350	0.0525186	0	0	0	5.26765	0	1		AT2G24350	""	""	RNA binding (RRM/RBD/RNP motifs) family protein	""
AT2G24380	0	0	0						AT2G24380	""	""	pre-tRNA	""
AT2G24390	3.01956	2.18851	3.11976	0.552256	0.937705	0.588945	0.555898		AT2G24390	""	""	AIG2-like (avirulence induced gene) family protein	""
AT2G24400	0	0	0						AT2G24400	""	""	SAUR-like auxin-responsive protein family	SAUR38
AT2G24410	0	0	0						AT2G24410	""	""	""	""
AT2G24430	0.0369214	0	0	0	5.26765	0	1		NAC038	NAC domain containing protein 38	""	NAC domain containing protein 38	ANAC038; ANAC039; NAC038
AT2G24440	4.65703	4.26595	4.31497	0.0655304	0.741864	0.0883321	0.929613		AT2G24440	""	""	selenium binding	""
AT2G24460	3.49512	3.94546	1.83288	-1.03453	0.975797	-1.06019	0.289058		AT2G24460	""	""	""	""
AT2G24470	0	0	0						AT2G24470	""	""	Plant protein of unknown function (DUF869)	""
AT2G24500	6.82638	5.89059	7.0835	0.262049	0.604232	0.433689	0.664514		FZF	""	Encodes a C2H2 zinc finger protein FZF. Involved in cold regulated rRNA processing and the accumulation of CBF protein.	Zinc finger protein 622	FZF; REIL2; STCH4
AT2G24510	0.0593214	0	0	0	5.26765	0	1		AT2G24510	""	""	F-box associated ubiquitination effector family protein	""
AT2G24520	0.430805	0	0.761351	2.02935	3.12986	0.648386	0.516735		HA5	H( )-ATPase 5	""	H(+)-ATPase 5	AHA5; HA5
AT2G24530	0.936198	0.735142	1.33685	0.908949	2.31528	0.392587	0.694624		AT2G24530	""	""	""	""
AT2G24535	0	0	0						AT2G24535	""	""	""	""
AT2G24545	6.93262	6.78441	7.49689	0.0932201	0.609295	0.152997	0.878401
AT2G24550	3.90169	3.66725	3.12264	-0.201671	0.864796	-0.233201	0.815605		AT2G24550	""	""	""	""
AT2G24560	0	0	0						AT2G24560	""	GDSL-motif esterase/acyltransferase/lipase. Enzyme group with broad substrate specificity that may catalyze acyltransfer or hydrolase reactions with lipid and non-lipid substrates.	GDSL-like Lipase/Acylhydrolase family protein	""
AT2G24570	0.323986	0	0.829287	2.13225	3.87741	0.549916	0.582377		WRKY17	WRKY DNA-binding protein 17	member of WRKY Transcription Factor; Group II-d; negative regulator of basal resistance to Pseudomonas syringae.	WRKY DNA-binding protein 17	ATWRKY17; WRKY17
AT2G24580	0.359102	0	0	0	4.73551	0	1		AT2G24580	""	""	FAD-dependent oxidoreductase family protein	""
AT2G24600	0.0572553	0	0	0	5.26765	0	1		AT2G24600	""	""	Ankyrin repeat family protein	""
AT2G24610	0.0422973	0	0.253784	0.638989	5.26765	0.121304	0.90345		CNGC14	cyclic nucleotide-gated channel 14	member of Cyclic nucleotide gated channel family	cyclic nucleotide-gated channel 14	ATCNGC14; CNGC14
AT2G24615	1.70906	0.312029	1.90659	2.37298	1.65865	1.43067	0.152524		AT2G24615	""	Encodes a defensin-like (DEFL) family protein.	Defensin-like (DEFL) family protein	""
AT2G24617	0.125011	0	0.253784	0.638965	5.26765	0.1213	0.903454		AT2G24617	""	""	""	""
AT2G24620	0	0	0						AT2G24620	""	""	S-locus glycoprotein family protein	""
AT2G24625	0	0	0						AT2G24625	""	Encodes a defensin-like (DEFL) family protein.	Defensin-like (DEFL) family protein	""
AT2G24630	0.615293	0	0.826401	2.12628	3.02285	0.703404	0.481804		ATCSLC08	""	encodes a XyG glucan synthase; gene similar to cellulose synthase	Glycosyl transferase family 2 protein	ATCSLC08; ATCSLC8; CSLC08; CSLC8
AT2G24645	0.347997	0	0.250898	0.63895	4.77464	0.133822	0.893544		AT2G24645	""	""	Transcriptional factor B3 family protein	""
AT2G24650	1.70543	0.910724	0.761351	-0.2909	1.67041	-0.174149	0.861749		AT2G24650	""	""	DNA binding;DNA binding;sequence-specific DNA binding transcription factors	""
AT2G24670	0	0	0						AT2G24670	""	""	Domain of unknown function (DUF313)	""
AT2G24680	5.15846	5.02746	5.38361	0.0504388	0.741681	0.0680061	0.945781		AT2G24680	""	""	transcriptional factor B3 family protein	""
AT2G24683	0	0	0						AT2G24683	""	""	""	""
AT2G24692	0	0	0						AT2G24692	""	""	""	""
AT2G24693	0.307014	0.726687	0	-2.25726	4.86993	-0.463511	0.642998		AT2G24693	""	Encodes a defensin-like (DEFL) family protein.	Protein of unknown function (PD694200)	""
AT2G24696	0	0	0						AT2G24696	""	""	transcriptional factor B3 family protein	""
AT2G24700	0	0	0						AT2G24700	""	""	Transcriptional factor B3 family protein	""
AT2G24710	0	0	0						GLR2.3	glutamate receptor 2.3	member of Putative ligand-gated ion channel subunit family	glutamate receptor 2.3	ATGLR2.3; GLR2.3
AT2G24720	0	0	0						GLR2.2	glutamate receptor 2.2	member of Putative ligand-gated ion channel subunit family	glutamate receptor 2.2	ATGLR2.2; GLR2.2
AT2G24730	0	0	0						AT2G24730	""	""	""	""
AT2G24740	0.0705187	0.423112	0	-1.28448	5.26765	-0.243844	0.807352		SDG21	SET domain group 21	Encodes a SU(VAR)3-9 homolog; a SET domain protein (Homology Subgroup V; Orthology Group 1). Known SET domain proteins are involved in epigenetic control of gene expression. There are 10 SUVH genes in Arabidopsis and members of this subfamily of the SET proteins have an additional conserved SRA domain. This protein is a putative histone methyltransferase (predicted to methylate H3K9/20) related to the the Drosophila Su(var)3-9 and mammalian G9a proteins.	SET domain group 21	SDG21; SUVH8
AT2G24748	0	0	0						AT2G24748	""	pseudogene of transcriptional factor B3 family protein	""	""
AT2G24750	0	0	0
AT2G24750_v2	0	0	0
AT2G24750_v3	0	0	0
AT2G24761	0	0	0						AT2G24761	""	pseudogene of self-incompatibility protein-related protein	""	""
AT2G24762	0.254773	0	0.253784	0.638974	4.19736	0.152232	0.879004		GDU4	glutamine dumper 4	Encodes a member of the GDU (glutamine dumper) family proteins involved in amino acid export: At4g31730 (GDU1); At4g25760 (GDU2); At5g57685 (GDU3); At2g24762 (GDU4); At5g24920 (GDU5); At3g30725 (GDU6) and At5g38770 (GDU7).	glutamine dumper 4	AtGDU4; GDU4
AT2G24791	0	0	0						AT2G24791	""	Pseudogene of AT5G18880; glucose transmembrane transporter	""	""
AT2G24810	0	0	0						AT2G24810	""	""	Pathogenesis-related thaumatin superfamily protein	""
AT2G24820	4.47496	4.3389	4.27365	-0.0676536	0.760436	-0.0889668	0.929108		TIC55-II	translocon at the inner envelope membrane of chloroplasts 55-II	""	translocon at the inner envelope membrane of chloroplasts 55-II	AtTic55; Tic55; TIC55-II
AT2G24840	0	0	0						AGL61	AGAMOUS-like 61	Encodes a member of the Agamous-like family of transcription factors. Localized to the nucleus in the central cell and endosperm of the female gametophyte. Loss of function mutations show reduced female fertility. Fifty percent of ovules have defective central cells with abnormal morphology and patterns of gene expression. Upon fertilization 50% of seeds abort. Using yeast two hybrid assays AGL61 was shown to interact with AGL80; another MADS box gene with similar defects in ovule development. These data suggest that AGL61 and 80 together are required for proper differentiation of the central cell.	AGAMOUS-like 61	AGL61; DIA
AT2G24850	0.300442	0	0.501796	1.42789	4.01028	0.356058	0.721797		TAT3	tyrosine aminotransferase 3	Encodes a tyrosine aminotransferase that is responsive to treatment with jasmonic acid.	tyrosine aminotransferase 3	TAT; TAT3
AT2G24870	0	0	0						AT2G24870	""	""	Plant self-incompatibility protein S1 family	""
AT2G24880	0.0536199	0	0.321719	0.638989	5.26765	0.121304	0.90345		AT2G24880	""	""	Plant self-incompatibility protein S1 family	""
AT2G24890	0	0	0						AT2G24890	""	""	transposable element gene	""
AT2G24900	0	0	0						AT2G24900	""	""	transposable element gene	""
AT2G24910	0	0	0						AT2G24910	""	""	transposable element gene	""
AT2G24915	0	0	0						AT2G24915	""	""	transposable element gene	""
AT2G24920	0	0	0						AT2G24920	""	""	transposable element gene	""
AT2G24930	0	0	0						AT2G24930	""	""	transposable element gene	""
AT2G24945	2.43692	1.47028	2.98677	1.10115	1.12578	0.97812	0.328015		AT2G24945	""	""	""	""
AT2G24960	6.02041	8.42081	4.06696	-1.02428	0.67591	-1.51541	0.129669		AT2G24960	""	""	""	""
AT2G24970	0	0	0						AT2G24970	""	""	""	""
AT2G24980	0	0	0						EXT6	extensin 6	""	Proline-rich extensin-like family protein	EXT6
AT2G24990	2.23054	1.7654	0.829287	-1.06891	1.28188	-0.833859	0.40436		AT2G24990	""	""	Serine/threonine-protein kinase Rio1	""
AT2G25000	0.14185	0	0.507568	1.43558	5.2423	0.273846	0.784203		WRKY60	WRKY DNA-binding protein 60	Pathogen-induced transcription factor. Forms protein complexes with itself and with WRKY40. Coexpression with WRKY18 or WRKY40 made plants more susceptible to both P. syringae and B. cinerea. WRKY18; WRKY40; and WRKY60 have partially redundant roles in response to the hemibiotrophic bacterial pathogen Pseudomonas syringae and the necrotrophic fungal pathogen Botrytis cinerea; with WRKY18 playing a more important role than the other two.	WRKY DNA-binding protein 60	ATWRKY60; WRKY60
AT2G25010	6.0264	6.43324	7.04218	0.133378	0.587712	0.226944	0.820468		AT2G25010	""	Encodes a nuclear localized aminotransferase like protein containing a plant mobile domain. MAIL1 is expressed in the root; SAM; leaves; flowers and embryo. Loss of function mutations display defects in root and shoot growth. In the root; primary root growth terminates early. In the shoot; leaf development is delayed; and lateral organs are smaller than normal. MAIL1 appears to affect meristem cell division and cell fate. Biochemical analysis of the mutants also demonstrates silencing defects. Based on epistasis analysis; this MAIN1 acts in a different pathway than DNA methylation; and siRNA and in the same pathway as MAIL1 and PP7L.	Aminotransferase-like; plant mobile domain family protein	MAIL1
AT2G25015	0.194186	0.615604	0	-2.0478	5.24454	-0.390464	0.696193		AT2G25015	""	""	""	""
AT2G25020	0	0	0						AT2G25020	""	""	""	""
AT2G25025	0	0	0
AT2G25030	0	0	0						AT2G25030	""	""	""	""
AT2G25040	0	0	0						AT2G25040	""	""	""	""
AT2G25055	0	0	0						AT2G25055	""	""	""	""
AT2G25060	0.522056	0.423112	0	-1.28456	3.7255	-0.344803	0.730243		ENODL14	early nodulin-like protein 14	""	early nodulin-like protein 14	AtENODL14; ENODL14
AT2G25070	1.31311	0.303575	2.30201	2.62528	1.79208	1.46494	0.142938		AT2G25070	""	""	Protein phosphatase 2C family protein	""
AT2G25090	0	0	0						CIPK16	CBL-interacting protein kinase 16	Encodes a member of the SNF1-related kinase (SnRK) gene family (SnRK3.18); which has also been reported as a member of the CBL-interacting protein kinases (CIPK16) and is involved in salinity tolerance.	CBL-interacting protein kinase 16	AtCIPK16; CIPK16; SnRK3.18
AT2G25100	1.6135	1.45337	1.08018	-0.364935	1.38403	-0.263677	0.792029		AT2G25100	""	""	Polynucleotidyl transferase; ribonuclease H-like superfamily protein	""
AT2G25120	0	0	0						AT2G25120	""	""	Bromo-adjacent homology (BAH) domain-containing protein	""
AT2G25125	0	0	0						AT2G25125	""	""	""	""
AT2G25130	0.22645	0	0.250898	0.63895	5.25811	0.121517	0.903282		AT2G25130	""	""	ARM repeat superfamily protein	""
AT2G25140	4.72145	1.26934	5.22951	2.1423	1.83239	1.16913	0.242352		CLPB4	casein lytic proteinase B4	Encodes ClpB4; which belongs to the Casein lytic proteinase/heat shock protein 100 (Clp/Hsp100) family. Targeted to the mitochondrion; also referred to as ClpB-m. Transcripts of ClpB4 accumulate dramatically at high temperatures; suggesting that it may be involved in response to heat stress.	casein lytic proteinase B4	CLPB-M; CLPB4; HSP98.7
AT2G25150	0	0	0						AT2G25150	""	""	HXXXD-type acyl-transferase family protein	""
AT2G25160	0	0	0						CYP82F1	cytochrome P450; family 82; subfamily F; polypeptide 1	""	cytochrome P450; family 82; subfamily F; polypeptide 1	CYP82F1
AT2G25169	0	0	0						AT2G25169	""	""	""	""
AT2G25180	1.64641	1.33384	0.897223	-0.673948	1.39643	-0.482621	0.629365		RR12	response regulator 12	Encodes an Arabidopsis response regulator (ARR) protein that acts in concert with other type-B ARRs in the cytokinin signaling pathway. Also involved in cytokinin-dependent inhibition of hypocotyl elongation and cytokinin-dependent greening and shooting in tissue culture. ARR1; ARR10; and ARR12 are redundant regulators of drought response; with ARR1 being the most critical.The retention of leaf water content; maintenance of cell membrane stability; and enhancement of anthocyanin biosynthesis were found to contribute to the enhanced drought tolerance of the arr1;10;12 triple mutant. ARR1; ARR10 and ARR12 redundantly bind to the promoter of WUSCHEL (WUS); directly activate its transcription. In parallel; ARR1; ARR10 and ARR12 repress the expression of YUCCAs (YUCs); which encode a key enzyme for auxin biosynthesis; indirectly promoting WUS induction. The regulation of ARR1; ARR10 and ARR12 on WUS and YUCs is required for regeneration and maintenance of shoot meristem.	response regulator 12	ARR12; AtARR12; RR12
AT2G25185	0	0	0						AT2G25185	""	Encodes a defensin-like (DEFL) family protein.	Defensin-like (DEFL) family protein	""
AT2G25200	0.401917	0.303575	0.572617	0.61722	2.79631	0.220726	0.825305		AT2G25200	""	""	Plant protein of unknown function (DUF868)	""
AT2G25215	0	0	0						AT2G25215	""	""	""	""
AT2G25220	0	0	0						AT2G25220	""	""	Protein kinase superfamily protein	""
AT2G25230	0	0	0						MYB100	myb domain protein 100	Encodes a putative transcription factor (MYB100).	myb domain protein 100	AtMYB100; MYB100
AT2G25240	0	0	0						CCP3	conserved in ciliated species and in the land plants 3	""	Serine protease inhibitor (SERPIN) family protein	AtCCP3; CCP3; SERP5
AT2G25255	0	0	0						AT2G25255	""	Encodes a defensin-like (DEFL) family protein.	""	""
AT2G25260	0.274214	0.312029	0.253784	-0.322755	4.0932	-0.0788515	0.937151		AT2G25260	""	""	""	HPAT2
AT2G25270	0.159084	0	0.507568	1.43558	5.2423	0.273846	0.784203		AT2G25270	""	""	""	""
AT2G25280	2.06852	1.47028	1.40479	-0.0179935	1.24081	-0.0145015	0.98843		AT2G25280	""	""	""	""
AT2G25295	0	0	0						LCR81	low-molecular-weight cysteine-rich 81	Encodes a member of a family of small;secreted; cysteine rich protein with sequence similarity to the PCP (pollen coat protein) gene family.	low-molecular-weight cysteine-rich 81	LCR81
AT2G25297	0	0	0						AT2G25297	""	""	""	""
AT2G25305	0.127008	0	0	0	5.26765	0	1		AT2G25305	""	Encodes a defensin-like (DEFL) family protein.	Putative membrane lipoprotein	""
AT2G25310	3.71346	2.69304	4.06696	0.591423	0.828645	0.713722	0.475399		AT2G25310	""	""	Protein of unknown function (DUF2012)	""
AT2G25312	0.0889263	0.312029	0	-1.2845	5.26765	-0.243846	0.80735		AT2G25312	""	Encodes a ECA1 gametogenesis related family protein	ECA1 gametogenesis related family protein	""
AT2G25330	2.63212	2.38101	1.3282	-0.813711	1.04576	-0.778108	0.436506		AT2G25330	""	""	TRAF-like family protein	""
AT2G25340	0	0	0						VAMP712	vesicle-associated membrane protein 712	Member of Synaptobrevin-like AtVAMP7C; v-SNARE protein family.	vesicle-associated membrane protein 712	ATVAMP712; VAMP712
AT2G25344	1.52878	2.62008	0.761351	-1.66688	1.41483	-1.17815	0.238736		LCR14	low-molecular-weight cysteine-rich 14	Encodes a member of a family of small;secreted; cysteine rich protein with sequence similarity to the PCP (pollen coat protein) gene family.	low-molecular-weight cysteine-rich 14	LCR14
AT2G25350	1.08878	0.423112	0.75558	1.0979	1.87423	0.585787	0.558019		AT2G25350	""	""	Phox (PX) domain-containing protein	""
AT2G25355	0.255427	0.615604	0.575503	-0.133498	4.09502	-0.0326	0.973994		AT2G25355	""	""	PNAS-3 related	""
AT2G25370	0.164372	0	0.321719	0.638962	5.26765	0.121299	0.903454		AT2G25370	""	""	RING/U-box superfamily protein	""
AT2G25380	0	0	0						AT2G25380	""	pseudogene of zinc finger protein-related	""	""
AT2G25390	0	0	0						AT2G25390	""	""	""	""
AT2G25400	0.107035	0	0	0	5.26765	0	1		AT2G25400	""	""	pre-tRNA	""
AT2G25409	0.0572553	0	0	0	5.26765	0	1		AT2G25409	""	""	""	""
AT2G25410	0	0	0						AT2G25410	""	""	RING/U-box superfamily protein	ATL22
AT2G25420	4.83166	5.27499	7.34883	0.478112	0.670419	0.713153	0.475751		AT2G25420	""	""	transducin family protein / WD-40 repeat family protein	""
AT2G25440	0.148978	0	0	0	5.26765	0	1		RLP20	receptor like protein 20	""	receptor like protein 20	AtRLP20; RLP20
AT2G25450	7.05111	6.06102	7.12391	0.261484	1.30346	0.200608	0.841005		AT2G25450	""	Encodes a 2-oxoacid-dependent dioxygenase involved in the production of 2-hydroxybut-3-enyl glucosinolate.	2-oxoglutarate (2OG) and Fe(II)-dependent oxygenase superfamily protein	GSL-OH
AT2G25470	0	0	0						RLP21	receptor like protein 21	""	receptor like protein 21	AtRLP21; RLP21
AT2G25480	2.05451	0.423112	5.06478	3.79105	1.46995	2.57904	0.00990754		AT2G25480	""	""	TPX2 (targeting protein for Xklp2) protein family	""
AT2G25482	0.145412	0.303575	0.253784	-0.322728	5.26765	-0.061266	0.951147		AT2G25482	""	Encodes a ECA1 gametogenesis related family protein	Protein of unknown function (DUF784)	""
AT2G25500	1.6554	1.1498	1.40479	0.379689	1.36763	0.277625	0.7813		AT2G25500	""	""	Inosine triphosphate pyrophosphatase family protein	""
AT2G25510	1.20953	0.423112	2.48498	2.75163	1.87229	1.46966	0.141653		AT2G25510	""	""	""	""
AT2G25540	0.352682	0.312029	0.572617	0.623144	3.27048	0.190536	0.848889		CESA10	cellulose synthase 10	cellulose synthase	cellulose synthase 10	CESA10
AT2G25550	0	0	0						AT2G25550	""	""	transposable element gene	""
AT2G25565	0.0905413	0	0.321719	0.638976	5.26765	0.121302	0.903452		AT2G25565	""	""	""	""
AT2G25580	3.97865	4.04378	3.37065	-0.289579	0.850395	-0.340523	0.733463		MEF8	mitochondrial editing factor 8	""	Tetratricopeptide repeat (TPR)-like superfamily protein	MEF8
AT2G25625	1.15141	1.26934	0.504682	-1.12168	1.8031	-0.622084	0.533887		AT2G25625	""	Histone deacetylase-like protein;(source:Araport11). Induced by senescence and abiotic stresses.	""	CV
AT2G25680	0	0	0						MOT1	molybdate transporter 1	Encodes a high-affinity molybdate transporter. Mutant has reduced concentrations of molybdate in roots and shoots; and reduced shoot and root length when growing on Mo-limited medium.	molybdate transporter 1	MOT1
AT2G25685	0	0	0						SCRL17	SCR-like 17	Encodes a member of a family of small; secreted; cysteine rich proteins with sequence similarity to SCR (S locus cysteine-rich protein).	SCR-like 17	SCRL17
AT2G25687	0.0422973	0	0.253784	0.638989	5.26765	0.121304	0.90345		AT2G25687	""	Encodes a defensin-like (DEFL) family protein.	""	""
AT2G25700	4.58232	3.32555	4.81965	0.529146	0.719961	0.734965	0.462361		SK3	SKP1-like 3	E3 ubiquitin ligase SCF complex subunit SKP1/ASK1 (At3); putative; E3 ubiquitin ligase; similar to fimbriata-associated protein fap1 GI:2673868 from (Antirrhinum majus. Interacts with F-box proteins.	SKP1-like 3	ASK3; SK3
AT2G25710	1.59813	1.03026	1.58487	0.647085	1.60523	0.403111	0.686867		HCS1	holocarboxylase synthase 1	Encodes a dual-targeted biotin holocarboxylase synthetase that can localize to the chloroplast and the cytosol. In vitro; it has been shown to catalyze the addition of biotin to the BCCP subunit of acetyl-CoA carboxylase and it can also biotinylate methylcrotonyl-CoA carboxylase. A small upstream ORF in the 5'UTR (uORF24) regulates the differential targeting of this enzyme.	holocarboxylase synthase 1	HCS1
AT2G25720	2.5292	1.75695	3.16973	0.905237	1.04626	0.865213	0.386922		AT2G25720	""	""	""	""
AT2G25735	0.0732229	0	0	0	5.26765	0	1		AT2G25735	""	""	""	""
AT2G25770	0.320883	0.312029	0.321719	-0.32276	3.33785	-0.0966969	0.922967		AT2G25770	""	""	Polyketide cyclase/dehydrase and lipid transport superfamily protein	""
AT2G25780	0	0	0						AT2G25780	""	""	Protein of unknown function (DUF1677)	""
AT2G25800	5.98139	5.17667	6.22444	0.287082	0.647409	0.443433	0.657453		AT2G25800	""	""	Protein of unknown function (DUF810)	""
AT2G25810	0.680954	1.15825	0.897223	-0.352	2.02577	-0.173761	0.862053		TIP4;1	tonoplast intrinsic protein 4;1	""	tonoplast intrinsic protein 4;1	TIP4;1
AT2G25820	0	0	0						ESE2	ethylene and salt inducible 2	encodes a member of the DREB subfamily A-4 of ERF/AP2 transcription factor family. The protein contains one AP2 domain. There are 17 members in this subfamily including TINY.	Integrase-type DNA-binding superfamily protein	ESE2
AT2G25830	2.1552	3.42818	1.72074	-1.03291	1.00072	-1.03217	0.301992		AT2G25830	""	""	YebC-related	""
AT2G25905	0	0	0						AT2G25905	""	""	""	""
AT2G25930	4.13839	4.24473	3.3056	-0.402119	0.782513	-0.513882	0.607335		ELF3	EARLY FLOWERING 3	Encodes a nuclear protein that is expressed rhythmically and interacts with phytochrome B to control plant development and flowering through a signal transduction pathway. Required component of the core circadian clock regardless of light conditions.	hydroxyproline-rich glycoprotein family protein	ELF3; PYK20
AT2G25950	4.4988	3.53926	5.96777	0.802035	0.690069	1.16225	0.245132		AT2G25950	""	""	Protein of unknown function (DUF1000)	""
AT2G25964	5.61551	5.92027	4.74883	-0.269165	0.657775	-0.409205	0.682389		AT2G25964	""	""	""	""
AT2G25975	0	0	0						AT2G25975	""	""	transposable element gene	""
AT2G25980	0	0	0						AT2G25980	""	""	Mannose-binding lectin superfamily protein	""
AT2G25990	0	0	0						AT2G25990	""	""	""	""
AT2G26000	5.82811	5.68965	5.20642	-0.143726	0.66032	-0.217662	0.827693		BRIZ2	BRAP2 RING ZnF UBP domain-containing protein 2	Encodes a RING domain containing protein BRIZ2. BRIZ1 (At2g42160) and BRIZ2 (At2g26000) proteins form a heteromeric E3 ligase complex required for seed germination and post-germination growth.	zinc finger (C3HC4-type RING finger) family protein	BRIZ2
AT2G26010	0	0	0						PDF1.3	plant defensin 1.3	Predicted to encode a PR (pathogenesis-related) protein. Belongs to the plant defensin (PDF) family with the following members: At1g75830/PDF1.1; At5g44420/PDF1.2a; At2g26020/PDF1.2b; At5g44430/PDF1.2c; At2g26010/PDF1.3; At1g19610/PDF1.4; At1g55010/PDF1.5; At2g02120/PDF2.1; At2g02100/PDF2.2; At2g02130/PDF2.3; At1g61070/PDF2.4; At5g63660/PDF2.5; At2g02140/PDF2.6; At5g38330/PDF3.1 and At4g30070/PDF3.2.	plant defensin 1.3	PDF1.3
AT2G26020	0	0	0						PDF1.2b	plant defensin 1.2b	Predicted to encode a PR (pathogenesis-related) protein. Belongs to the plant defensin (PDF) family with the following members: At1g75830/PDF1.1; At5g44420/PDF1.2a; At2g26020/PDF1.2b; At5g44430/PDF1.2c; At2g26010/PDF1.3; At1g19610/PDF1.4; At1g55010/PDF1.5; At2g02120/PDF2.1; At2g02100/PDF2.2; At2g02130/PDF2.3; At1g61070/PDF2.4; At5g63660/PDF2.5; At2g02140/PDF2.6; At5g38330/PDF3.1 and At4g30070/PDF3.2.	plant defensin 1.2b	PDF1.2b
AT2G26030	6.5459	7.28792	6.67914	-0.123539	0.608394	-0.203057	0.83909		AT2G26030	""	""	F-box/RNI-like/FBD-like domains-containing protein	""
AT2G26040	0	0	0						PYL2	PYR1-like 2	Encodes a member of the PYR (pyrabactin resistance )/PYL(PYR1-like)/RCAR (regulatory components of ABA receptor) family proteins with 14 members. PYR/PYL/RCAR family proteins function as abscisic acid sensors. Mediate ABA-dependent regulation of protein phosphatase 2Cs ABI1 and ABI2.	PYR1-like 2	PYL2; RCAR14
AT2G26050	0	0	0						AT2G26050	""	""	Protein of unknown function (DUF1644)	""
AT2G26060	1.67269	1.99602	1.4019	-0.43926	1.46108	-0.300641	0.763689		emb1345	embryo defective 1345	Encodes a homolog of the yeast Cytosolic Iron-sulfur protein Assembly protein CIA1.	Transducin/WD40 repeat-like superfamily protein	CIA1; emb1345
AT2G26070	5.13821	4.81806	3.99902	-0.296969	0.7088	-0.418975	0.675234		RTE1	REVERSION-TO-ETHYLENE SENSITIVITY1	Encodes a predicted membrane protein. Similar sequences are widely distributed and conserved in plants; animals and protists but absent in fungi and prokaryotes. The sequence has no known motifs and no biological function has been assigned in any species. In Arabidopsis; it appears to be involved in the negative regulation of the response to ethylene; is localized to the Golgi and is a positive regulator of ETR1.	Protein of unknown function (DUF778)	AtRTE1; RTE1
AT2G26090	0	0	0						AT2G26090	""	""	pre-tRNA	""
AT2G26100	1.40158	1.78231	1.15101	-0.638513	1.43268	-0.445676	0.655831		AT2G26100	""	""	Galactosyltransferase family protein	""
AT2G26110	0.662885	0.312029	0.253784	-0.322767	2.27369	-0.141958	0.887114		AT2G26110	""	""	Protein of unknown function (DUF761)	""
AT2G26130	0	0	0						AT2G26130	""	Encodes a RING-type zinc finger ubiquitin ligase involved in seed longevity.Gain of function (35S promoter) increases; and loss of function decreases; seed longevity.	RING/U-box protein with C6HC-type zinc finger	RSL1
AT2G26135	0.0418163	0	0.250898	0.638989	5.26765	0.121304	0.90345		AT2G26135	""	""	RING/U-box protein with C6HC-type zinc finger	RFA9
AT2G26160	0.10744	0.423112	0	-1.2845	5.26765	-0.243846	0.80735		AT2G26160	""	""	F-box family protein with a domain of unknown function (DUF295)	AtFDA16
AT2G26170	0.787749	0	1.08307	2.52051	3.45034	0.730512	0.465077		CYP711A1	cytochrome P450; family 711; subfamily A; polypeptide 1	Encodes a protein with similarity to thromboxane-A synthase; member of the CYP711A cytochrome P450 family. MAX1 is a specific repressor of vegetative axillary buds generated by the axillary meristem. Expressed in vascular traces in the rosette stem and axillary buds throughout plant development. Mutants have increased axillary branches. Along with MAX3;4 thought to mediate control of shoot branching via synthesis of a signal molecule which is transported over long distance mediated by MAX2. cDNA supports the existence of the longer transcript predicted for this locus; no cDNA isolated for shorter transcript. MAX1 downregulates 11 genes involved in flavonoid pathway (CHS; CHI; F3H; F3'H; FLS; DFR; ANS; UFGT; RT; AAC and GST).	cytochrome P450; family 711; subfamily A; polypeptide 1	CYP711A1; MAX1
AT2G26180	2.84639	2.38946	2.50293	-0.0117359	1.10865	-0.0105857	0.991554		IQD6	IQ-domain 6	Transient Expression of Pro35S:YFP-IQD5 in leaves of N. benthamiana alters microtubule organization.Member of IQ67 (CaM binding) domain containing family.	IQ-domain 6	IQD6
AT2G26190	0.823019	0	2.16326	3.51906	2.31162	1.52234	0.127925		AT2G26190	""	IQM4 is a plastid localized; Ca2+ independent calmodulin binding protein that is involved in promoting seed dormancy.	calmodulin-binding family protein	IQM4
AT2G26200	2.82091	1.96635	1.59064	-0.31203	1.14811	-0.271777	0.785793		AT2G26200	""	""	S-adenosyl-L-methionine-dependent methyltransferases superfamily protein	AtTRM140a; TRM140a
AT2G26215	0	0	0						AT2G26215	""	""	""	""
AT2G26220	0.0528889	0	0	0	5.26765	0	1
AT2G26240	1.23767	0.726687	1.58487	1.22237	1.46937	0.831902	0.405464		AT2G26240	""	""	Transmembrane proteins 14C	""
AT2G26250	4.0974	4.91122	3.68307	-0.3611	1.1043	-0.326994	0.743672		KCS10	3-ketoacyl-CoA synthase 10	epidermis-specific; encodes KCS10; a putative 3-ketoacyl-CoA synthase. probably involved in the synthesis of long-chain lipids found in the cuticle.	3-ketoacyl-CoA synthase 10	FDH; KCS10
AT2G26290	0.156808	0	0.253784	0.638963	5.26765	0.1213	0.903454		ARSK1	root-specific kinase 1	""	root-specific kinase 1	ARSK1; PBL12
AT2G26300	1.83322	1.26934	2.80958	1.2594	1.68623	0.746871	0.455142		GP ALPHA 1	G protein alpha subunit 1	Encodes an alpha subunit of a heterotrimeric GTP-binding protein. The active GTP-bound form of GPA1 binds to the GTG1 and GTG2 abscisic acid (ABA) receptors and appears to affect their GTPase and GTP-binding activity; and hence; ABA binding abilities. GPA1 is a positive regulator in ABA-mediated inhibition of stomatal opening. Plants with recessive mutant alleles have complex phenotypes including: reduced brassinolide response; reduced cell divisions; round leaves; short hypocotyls. It is likely to be involved in the signaling events that trigger unfolded protein response-associated cell death. GPA1 is also involved in sugar signaling. The mRNA is cell-to-cell mobile.	G protein alpha subunit 1	ATGPA1; GP ALPHA 1; GPA1
AT2G26320	0	0	0						AGL33	AGAMOUS-like 33	""	AGAMOUS-like 33	AGL33
AT2G26330	1.82632	1.57291	1.65569	0.13377	1.77182	0.0754984	0.939818		ER	ERECTA	Homologous to receptor protein kinases. Involved in specification of organs originating from the shoot apical meristem. Contains a cytoplasmic protein kinase catalytic domain; a transmembrane region; and an extracellular leucine-rich repeat. ER has been identified as a quantitative trait locus for transpiration efficiency by influencing epidermal and mesophyll development; stomatal density and porosity of leaves. It has been implicated in resistance to the bacterium Ralstonia solanacearum and to the necrotrophic fungus Plectosphaerella cucumerina. Together with ERL1 and ERL2; ER governs the initial decision of protodermal cells to either divide proliferatively to produce pavement cells or divide asymmetrically to generate stomatal complexes. ER binds to the peptides STOMAGEN and EPF2 which compete for the same binding site. The ER-EFP2 complex activates MAPK signaling that inhibits stomatal development. ER-STOMAGEN does not activate MAPK signaling. Plants harboring loss of function alleles of er are more susceptible to heat stress than wild type. In Arabidopsis and other organisms; overexpression of ER confers thermotolerance via as yet undefined mechanisms.	Leucine-rich receptor-like protein kinase family protein	ER; QRP1
AT2G26360	0.0520049	0.312029	0	-1.28448	5.26765	-0.243844	0.807352		AT2G26360	""	""	Mitochondrial substrate carrier family protein	""
AT2G26370	0	0	0						AT2G26370	""	""	MD-2-related lipid recognition domain-containing protein	""
AT2G26380	0	0	0						AT2G26380	""	""	Leucine-rich repeat (LRR) family protein	""
AT2G26390	0	0	0						AT2G26390	""	""	Serine protease inhibitor (SERPIN) family protein	SERP4
AT2G26400	0.161409	0	0	0	5.26765	0	1		ARD3	acireductone dioxygenase 3	Encodes a protein predicted to belong to the acireductone dioxygenase (ARD/ARD’)family.	acireductone dioxygenase 3	ARD; ARD3; ATARD3
AT2G26420	1.50824	2.76599	1.40479	-1.04716	1.3223	-0.79192	0.428408		PIP5K3	1-phosphatidylinositol-4-phosphate 5-kinase 3	Encodes a phosphatidylinositol-4-phosphate 5-kinase. Exclusively expressed in roots. Essential for root hair growth.	1-phosphatidylinositol-4-phosphate 5-kinase 3	PIP5K3
AT2G26440	1.20011	0.919179	1.72362	0.791611	1.49486	0.529557	0.596419		AT2G26440	""	""	Plant invertase/pectin methylesterase inhibitor superfamily	PME12
AT2G26455	0.425962	0.312029	0.504682	0.48998	2.82614	0.173374	0.862357
AT2G26480	0.074489	0	0	0	5.26765	0	1		UGT76D1	UDP-glucosyl transferase 76D1	""	UDP-glucosyl transferase 76D1	UGT76D1
AT2G26510	0.34078	0	0.321719	0.638961	4.71901	0.135401	0.892294		PDE135	pigment defective embryo 135	Encodes a plasma-membrane localized nucleobase transporter capable of transporting adenine; guanine; uracil and hypoxanthine. Likely to be a proton-nucleobase symporter.	Xanthine/uracil permease family protein	NAT3; PDE135
AT2G26515	0.0948159	0	0.253784	0.638976	5.26765	0.121302	0.903452		AT2G26515	""	""	""	""
AT2G26520	0	0	0						AT2G26520	""	""	""	""
AT2G26530	3.55972	0.919179	5.15003	2.38018	1.18056	2.01614	0.043785		AR781	""	Pheromone receptor-like protein involved in the early elicitor signaling events which occur within minutes and include ion fluxes across the plasma membrane; activation of MPKs and the formation of ROS related to PGPS1 and WRKY33.	Protein of unknown function (DUF1645)	AR781
AT2G26550	0.354699	0	0.752694	2.008	3.8938	0.515692	0.606069		HO2	heme oxygenase 2	Encodes a heme oxygenase-like protein lacking the conserved histidine residue at the active site that is usually involved in heme-iron coordination. It is unable to bind and degrade heme. Mutant analyses suggest a role in photomorphogenesis. The protein can bind the heme precursor; proto IX; which could be biologically significant and point to a role in the regulation of the two tetrapyrrole biosynthetic pathways.	heme oxygenase 2	HO2
AT2G26560	0	0	0						PLA2A	phospholipase A 2A	Encodes a lipid acyl hydrolase with wide substrate specificity that accumulates upon infection by fungal and bacterial pathogens. Protein is localized in the cytoplasm in healthy leaves; and in membranes in infected cells. Plays a role in cell death and differentially affects the accumulation of oxylipins. Contributes to resistance to virus.	phospholipase A 2A	PLA IIA; PLA2A; PLAII alpha; PLP2
AT2G26580	0.260528	0.423112	0.253784	-0.322742	5.05328	-0.0638678	0.949076		YAB5	YABBY5	""	plant-specific transcription factor YABBY family protein	YAB5
AT2G26600	1.09002	0.312029	1.47273	1.95467	1.73559	1.12623	0.26007		AT2G26600	""	""	Glycosyl hydrolase superfamily protein	""
AT2G26620	0	0	0						AT2G26620	""	""	Pectin lyase-like superfamily protein	""
AT2G26650	0.0457928	0	0	0	5.26765	0	1		KT1	K transporter 1	Encodes AKT1; a member of the Shaker family inward rectifying potassium channel predominantly expressed in predominantly in root hairs and root endodermis. This family includes five groups based on phylogenetic analysis (FEBS Letters (2007) 581: 2357): I (inward rectifying channel): AKT1 (AT2G26650); AKT5 (AT4G32500) and SPIK (also known as AKT6; AT2G25600); II (inward rectifying channel): KAT1 (AT5G46240) and KAT2 (AT4G18290); III (weakly inward rectifying channel): AKT2 (AT4G22200); IV (regulatory subunit involved in inwardly rectifying conductance formation): KAT3 (also known as AtKC1; AT4G32650); V (outward rectifying channel): SKOR (AT3G02850) and GORK (AT5G37500).	K+ transporter 1	AKT1; ATAKT1; KT1
AT2G26670	1.58287	1.87649	1.01514	-0.821148	1.93603	-0.42414	0.671464		TED4	REVERSAL OF THE DET PHENOTYPE 4	Encodes a plastid heme oxygenase necessary for phytochrome chromophore biosynthesis and for coupling the expression of some nuclear genes to the functional state of the chloroplast.	Plant haem oxygenase (decyclizing) family protein	ATHO1; GUN2; HO1; HY1; HY6; TED4
AT2G26680	1.27568	2.18851	1.46984	-0.580558	1.25078	-0.464157	0.642535		AT2G26680	""	""	""	""
AT2G26690	2.17549	0.312029	1.28688	1.71538	1.85128	0.92659	0.354139		AT2G26690	""	""	Major facilitator superfamily protein	AtNPF6.2; NPF6.2
AT2G26692	0	0	0
AT2G26695	1.81163	1.04717	1.26026	0.354616	1.39434	0.254325	0.799244		AT2G26695	""	""	Ran BP2/NZF zinc finger-like superfamily protein	""
AT2G26700	0.0593214	0	0	0	5.26765	0	1		PID2	PINOID2	Member of AGC VIIIa Kinase gene family. Encodes PID2; a homolog of PID. Simultaneous disruption of PID(AT2G34650) and its 3 closest homologs (PID2/AT2G26700; WAG1/AT1G53700; and WAG2/AT3G14370) abolishes the formation of cotyledons.	AGC (cAMP-dependent; cGMP-dependent and protein kinase C) kinase family protein	AGC1-10; PID2
AT2G26710	0.202598	0	0.321719	0.638963	5.26765	0.121299	0.903454		BAS1	PHYB ACTIVATION TAGGED SUPPRESSOR 1	Encodes a member of the cytochrome p450 family that serves as a control point between multiple photoreceptor systems and brassinosteroid signal transduction. Involved in brassinolide metabolism. Mediates response to a variety of light signals including hypocotyl elongation and cotyledon expansion.	Cytochrome P450 superfamily protein	BAS1; CYP72B1; CYP734A1
AT2G26720	0.175633	0.423112	0	-1.28451	5.26765	-0.243849	0.807348		AT2G26720	""	""	Cupredoxin superfamily protein	""
AT2G26730	1.39936	1.57291	1.08307	-0.47452	1.86778	-0.254055	0.799453		AT2G26730	""	""	Leucine-rich repeat protein kinase family protein	""
AT2G26740	2.27075	1.87649	3.19924	0.806539	1.37881	0.584952	0.55858		SEH	soluble epoxide hydrolase	Encodes a soluble epoxide hydrolase whose expression is induced by auxin and water stress.	soluble epoxide hydrolase	ATSEH; SEH
AT2G26750	0.477387	0.846224	0.253784	-1.46438	3.14891	-0.465043	0.6419		AT2G26750	""	""	alpha/beta-Hydrolases superfamily protein	""
AT2G26760	3.47776	2.70149	2.48209	-0.138074	0.879002	-0.15708	0.875182		CYCB1;4	Cyclin B1;4	""	Cyclin B1;4	CYCB1;4
AT2G26770	4.6822	3.94546	3.81894	0.000279106	0.788091	0.000354154	0.999717		SCAB1	stomatal closure-related actin binding protein 1	Encodes a plant-specific actin binding protein SCAB1 (STOMATAL CLOSURE-RELATED ACTIN BINDING PROTEIN1). SCAB1 stabilizes actin filaments and regulates stomatal movement.	plectin-related	SCAB1
AT2G26790	0.202256	0.423112	0.253784	-0.322741	5.26765	-0.0612685	0.951145		AT2G26790	""	""	Pentatricopeptide repeat (PPR) superfamily protein	""
AT2G26810	0.223165	0.312029	0.253784	-0.322741	5.26765	-0.0612685	0.951145		AT2G26810	""	""	Putative methyltransferase family protein	""
AT2G26820	0	0	0						PP2-A3	phloem protein 2-A3	""	phloem protein 2-A3	ATPP2-A3; IAN10; PP2-A3
AT2G26860	0.565717	0	0.253784	0.639006	2.47561	0.25812	0.796314		AT2G26860	""	""	FBD; F-box and Leucine Rich Repeat domains containing protein	""
AT2G26865	0	0	0						AT2G26865	""	Encodes a Plant thionin family protein	""	""
AT2G26870	0.41073	0.423112	0.758466	1.06229	3.18784	0.333232	0.738959		NPC2	non-specific phospholipase C2	Non-specific phospholipase C2 involved in gametophyte development.	non-specific phospholipase C2	NPC2
AT2G26880	0	0	0						AGL41	AGAMOUS-like 41	""	AGAMOUS-like 41	AGL41
AT2G26882	0	0	0
AT2G26900	3.03111	1.26934	3.49434	1.60945	1.51668	1.06116	0.288615		BASS2	bile acid:sodium symporter family protein 2	""	Sodium Bile acid symporter family	BASS2
AT2G26910	5.53527	6.64695	5.60473	-0.243445	0.74838	-0.325296	0.744957		ABCG32	ATP-binding cassette G32	Encodes a member of the PLEIOTROPIC DRUG RESISTANCE family of ATP binding cassette transporters. Required for the formation of a functional cuticle.	pleiotropic drug resistance 4	ABCG32; AtABCG32; ATPDR4; PDR4; PEC1
AT2G26930	0.69868	0.423112	0.575503	0.604091	2.11194	0.286037	0.77485		CDPMEK	4-(cytidine 5'-phospho)-2-C-methyl-D-erithritol kinase	Encodes a 4-(cytidine 5'-phospho)-2-C-methyl-D-erithritol kinase.	4-(cytidine 5'-phospho)-2-C-methyl-D-erithritol kinase	ATCDPMEK; CDPMEK; CMEK; CMK; ISPE; PDE277
AT2G26940	0.130132	0	0	0	5.26765	0	1		AT2G26940	""	""	C2H2-type zinc finger family protein	""
AT2G26950	0.320056	0	0	0	4.02396	0	1		MYB104	myb domain protein 104	Member of the R2R3 factor gene family.	myb domain protein 104	AtMYB104; MYB104
AT2G26960	0.92157	1.15825	0.504682	-1.05164	1.8579	-0.566037	0.571368		MYB81	myb domain protein 81	Member of the R2R3 factor gene family.Expressed in microspores and required for progression into pollen mitosis I.	myb domain protein 81	AtMYB81; MYB81
AT2G26970	0.448181	0.423112	0.507568	0.489595	3.16973	0.15446	0.877247		AT2G26970	""	""	Polynucleotidyl transferase; ribonuclease H-like superfamily protein	""
AT2G26975	0.52888	1.57291	0.643439	-1.31206	3.02014	-0.434438	0.663971		COPT6	copper transporter 6	""	Ctr copper transporter family	COPT6
AT2G26980	2.02482	1.22275	1.33397	0.0490621	1.31654	0.0372659	0.970273		CIPK3	CBL-interacting protein kinase 3	encodes a serine-threonine protein kinase whose expression increases in response to abscisic acid; cold; drought; high salt; and wounding conditions. The gene is expressed in developing seeds and seedlings. Lines carrying a T-DNA insertions have reduced germination efficiency and expression of cold; high-salt; and abscisic acid marker genes are altered; but not drought-response markers.	CBL-interacting protein kinase 3	CIPK3; SnRK3.17
AT2G27000	0	0	0						CYP705A8	cytochrome P450; family 705; subfamily A; polypeptide 8	member of CYP705A	cytochrome P450; family 705; subfamily A; polypeptide 8	CYP705A8
AT2G27010	0	0	0						CYP705A9	cytochrome P450; family 705; subfamily A; polypeptide 9	member of CYP705A	cytochrome P450; family 705; subfamily A; polypeptide 9	CYP705A9
AT2G27035	4.46856	6.15089	3.37931	-0.851112	0.846169	-1.00584	0.314492		ENODL20	early nodulin-like protein 20	Has been classified as a stellacyanin. Has also been classified as an early nodulin-like protein (ENODL); because it does not have a His residue involved in Cu binding. ENODLs are proteins having one plastocyanin-like (PCNL) domain lacking the amino acid residues necessary for Cu binding.	early nodulin-like protein 20	AtENODL20; ENODL20
AT2G27040	5.18764	3.21032	1.33685	-1.22647	1.2888	-0.951635	0.341282		AGO4	ARGONAUTE 4	AGO4 is a member of a class of PAZ/PIWI domain containing proteins involved in siRNA mediated gene silencing.Loss of function mutations have reduced site specific CpNpG and CpHpH methylation and increased susceptibility to bacterial pathogens including Tobacco rattle virus.	Argonaute family protein	AGO4; OCP11
AT2G27060	0.276745	0.423112	0.253784	-0.322755	4.08141	-0.0790794	0.93697		AT2G27060	""	""	Leucine-rich repeat protein kinase family protein	""
AT2G27070	0	0	0						RR13	response regulator 13	member of Response Regulator: B- Type	response regulator 13	ARR13; RR13
AT2G27080	2.21247	0.726687	5.87294	3.05107	2.19301	1.39127	0.164143		AT2G27080	""	""	Late embryogenesis abundant (LEA) hydroxyproline-rich glycoprotein family	NHL13
AT2G27090	5.51433	6.25766	6.40163	0.0688883	0.621747	0.110798	0.911777		AT2G27090	""	""	Protein of unknown function (DUF630 and DUF632)	""
AT2G27110	1.82047	0.846224	1.08307	0.553211	1.66108	0.333043	0.739102		FRS3	FAR1-related sequence 3	""	FAR1-related sequence 3	FRS3
AT2G27130	0.0705187	0.423112	0	-1.28448	5.26765	-0.243844	0.807352		AT2G27130	""	""	Bifunctional inhibitor/lipid-transfer protein/seed storage 2S albumin superfamily protein	LTPG12
AT2G27140	0	0	0						AT2G27140	""	""	HSP20-like chaperones superfamily protein	""
AT2G27150	6.70021	6.63004	6.42825	-0.039835	0.649265	-0.061354	0.951077		AAO3	abscisic aldehyde oxidase 3	Encodes the aldehyde oxidase delta isoform catalyzing the final step in abscisic acid biosynthesis.	abscisic aldehyde oxidase 3	AAO3; AOdelta; At-AO3; AtAAO3
AT2G27160	0	0	0						AT2G27160	""	""	""	""
AT2G27170	1.94751	0.735142	2.29336	1.6947	1.54347	1.09798	0.272213		TTN7	TITAN7	Encodes a member of the Arabidopsis cohesin complex that is essential for viability and sister chromatid alignment.	Structural maintenance of chromosomes (SMC) family protein	SMC3; TTN7
AT2G27220	0.360749	0.312029	0.501796	0.467513	3.86589	0.120933	0.903744		BLH5	BEL1-like homeodomain 5	""	BEL1-like homeodomain 5	BLH5
AT2G27229	1.6018	0.615604	0.758466	0.266729	1.53561	0.173696	0.862104		AT2G27229	""	""	Pentatricopeptide repeat (PPR) superfamily protein	""
AT2G27230	1.84017	0.423112	2.48786	2.75139	1.70469	1.61401	0.106525		LHW	LONESOME HIGHWAY	Encodes a nuclear-localized transcriptional activator with weak sequence similarity to basic helix-loop-helix(bHLH)-domain proteins. It promotes the production of stele cells in root meristems and is required to establish and maintain the normal vascular cell number and pattern in primary and lateral roots.	transcription factor-related	LHW
AT2G27240	0.167382	0.303575	0.253784	-0.322728	5.26765	-0.061266	0.951147		AT2G27240	""	""	Aluminium activated malate transporter family protein	""
AT2G27250	0	0	0						CLV3	CLAVATA3	One of the three CLAVATA genes controlling the size of the shoot apical meristem (SAM) in Arabidopsis. Belongs to a large gene family called CLE for CLAVATA3/ESR-related. Encodes a stem cell-specific protein CLV3 presumed to be a precursor of a secreted peptide hormone. The deduced ORF encodes a 96-amino acid protein with an 18-amino acid N-terminal signal peptide. The functional form of CLV3 (MCLV3) was first reported to be a posttranscriptionally modified 12-amino acid peptide; in which two of the three prolines were modified to hydroxyproline (Ito et al.; Science 2006; 313:842; Kondo et al.; Science 2006; 313:845). Ohyama et al. (2009) later reported that the active mature CLV3 is a 13-amino-acid arabinosylated glycopeptide (Nature Chemical Biology; 5:578). CLV3 binds the ectodomain of the CLAVATA1 (CLV1) receptor-kinase. Regulates shoot and floral meristem development. Required for CLAVATA1 receptor-like kinase assembly into a signaling complex that includes KAPP and a Rho-related protein. It restricts its own domain of expression; the central zone (CZ) of the shoot apical meristem (SAM); by preventing differentiation of peripheral zone cells; which surround the CZ; into CZ cells and restricts overall SAM size by a separate; long-range effect on cell division rate. CLE domain of CLV3 is sufficient for function. Results obtained from whole seedlings challenge the concept that the immune receptor FLS2 perceives the meristematic regulatory peptide CLV3p in mesophyll; seedlings; and SAM cells and that CLV3p contributes to SAM immunity against bacterial infection (PMID:22923673).	CLAVATA3	AtCLV3; CLV3
AT2G27270	0.495124	0.607149	0.321719	-1.0895	3.22884	-0.337428	0.735794		AT2G27270	""	""	""	""
AT2G27290	1.95091	0.726687	1.6528	1.2574	1.38379	0.908668	0.363525		AT2G27290	""	""	Protein of unknown function (DUF1279)	""
AT2G27300	0	0	0						NTL8	NTM1-like 8	NTL8 is a membrane-associated NAC transcription factor that binds both TRY and TCL1. Overexpression results in fewer trichomes.	NTM1-like 8	ANAC040; NTL8
AT2G27313	0	0	0						AT2G27313	""	""	""	""
AT2G27315	0.179411	0	0.761351	2.01765	5.2067	0.38751	0.698379		AT2G27315	""	""	Protein of unknown function (DUF1278)	""
AT2G27320	0	0	0						AT2G27320	""	""	Protein of Unknown Function (DUF239)	""
AT2G27340	1.23963	0.303575	0.897223	1.20618	1.74625	0.690729	0.489736		AT2G27340	""	""	N-acetylglucosaminylphosphatidylinositol de-N-acetylase family protein	""
AT2G27360	0.148978	0	0	0	5.26765	0	1		AT2G27360	""	GDSL-motif esterase/acyltransferase/lipase. Enzyme group with broad substrate specificity that may catalyze acyltransfer or hydrolase reactions with lipid and non-lipid substrates.	GDSL-like Lipase/Acylhydrolase superfamily protein	""
AT2G27370	0	0	0						CASP3	Casparian strip membrane domain protein 3	""	Uncharacterised protein family (UPF0497)	CASP3
AT2G27375	0	0	0						AT2G27375	""	""	transposable element gene	""
AT2G27380	0	0	0						EPR1	extensin proline-rich 1	Encodes an extensin like gene involved in seed germination.	extensin proline-rich 1	ATEPR1; EPR1
AT2G27385	0.768419	0	0	0	4.99269	0	1		AT2G27385	""	""	Pollen Ole e 1 allergen and extensin family protein	""
AT2G27389	0.140632	0.423112	0	-1.2845	5.26765	-0.243846	0.80735		AT2G27389	""	""	""	""
AT2G27390	0	0	0						AT2G27390	""	""	proline-rich family protein	""
AT2G27395	0	0	0						AT2G27395	""	pseudogene of cysteine protease-related	""	""
AT2G27400	0	0	0						AT2G27400	""	Trans-acting siRNA1a primary transcript (TAS1a). Regulated by miR173.	TAS1A; other RNA	TAS1A
AT2G27402	0.148978	0	0	0	5.26765	0	1		AT2G27402	""	""	""	""
AT2G27420	0.0994127	0	0.321719	0.638976	5.26765	0.121302	0.903452		AT2G27420	""	""	Cysteine proteinases superfamily protein	""
AT2G27430	0	0	0						AT2G27430	""	""	ARM repeat superfamily protein	""
AT2G27440	0	0	0						AT2G27440	""	pseudogene of rac GTPase activating protein	""	""
AT2G27450	4.62788	2.56504	7.6443	1.49723	0.7697	1.94522	0.0517491		NLP1	nitrilase-like protein 1	Encodes N-carbamoylputrescine amidohydrolase that is involved in putrescine and polyamine biosynthesis.	nitrilase-like protein 1	ATNLP1; CPA; NLP1
AT2G27460	2.05971	1.46183	1.14812	-0.326927	1.26196	-0.259062	0.795587		AT2G27460	""	Sec23 homolog ; forms a distinct clade with SEC23A.Mutants have defects in pollen exine patterning; tapetal development and pollen intine formation.	sec23/sec24 transport family protein	AtSEC23D
AT2G27470	1.94195	1.46183	2.55003	0.837271	1.4196	0.589792	0.55533		NF-YB11	nuclear factor Y; subunit B11	""	nuclear factor Y; subunit B11	NF-YB11
AT2G27480	3.44292	4.25749	3.41775	-0.252177	0.795604	-0.316964	0.751271		AT2G27480	""	""	Calcium-binding EF-hand family protein	""
AT2G27500	1.26457	0.423112	1.33685	1.86833	2.11163	0.884784	0.376273		AT2G27500	""	""	Glycosyl hydrolase superfamily protein	""
AT2G27505	0.114164	0	0	0	5.26765	0	1		AT2G27505	""	""	FBD-like domain family protein	""
AT2G27507	0	0	0						AT2G27507	""	""	""	""
AT2G27510	3.16219	1.7654	1.97741	0.172452	1.0401	0.165804	0.868311		FD3	ferredoxin 3	""	ferredoxin 3	ATFD3; FD3
AT2G27520	0.110875	0	0.321719	0.638976	5.26765	0.121302	0.903452		AT2G27520	""	""	F-box and associated interaction domains-containing protein	""
AT2G27535	0	0	0						AT2G27535	""	""	ribosomal protein L10A family protein	""
AT2G27540	0	0	0						AT2G27540	""	""	""	""
AT2G27550	0.266355	0	0	0	5.26765	0	1		ATC	centroradialis	encodes a protein similar to TFL1. overexpression leads to similar phenotype as TFL1 overexpression. expressed specifically in the hypocotyl and null mutation does not result in phenotypes exhibited by TFL1 null mutations. It acts non-cell autonomously to inhibit floral initiation.	centroradialis	ATC
AT2G27560	0	0	0						AT2G27560	""	""	pre-tRNA	""
AT2G27590	0.234448	0.423112	0	-1.28453	5.19581	-0.247223	0.804736		AT2G27590	""	""	S-adenosyl-L-methionine-dependent methyltransferases superfamily protein	""
AT2G27610	0.595625	0.312029	1.14812	1.62531	2.40112	0.676896	0.498472		AT2G27610	""	""	Tetratricopeptide repeat (TPR)-like superfamily protein	""
AT2G27630	2.48513	2.79566	2.52341	-0.0990211	1.2695	-0.0780002	0.937828		AT2G27630	""	""	Ubiquitin carboxyl-terminal hydrolase-related protein	""
AT2G27650	0.363915	0.624059	0	-2.06975	3.80338	-0.544186	0.586313		AT2G27650	""	""	Ubiquitin carboxyl-terminal hydrolase-related protein	""
AT2G27660	0.223679	0	0.253784	0.638949	5.26603	0.121334	0.903426		AT2G27660	""	""	Cysteine/Histidine-rich C1 domain family protein	""
AT2G27670	0.0525186	0	0	0	5.26765	0	1		AT2G27670	""	""	Domain of unknown function DUF220	""
AT2G27690	0.732382	0.423112	2.16614	2.55887	2.46036	1.04004	0.298322		CYP94C1	cytochrome P450; family 94; subfamily C; polypeptide 1	Encodes a CYP94C1. Has highest omega-hydroxylase activity with 9;10-epoxystearic acid; while also metabolized lauric acid (C12:0) and C18 unsaturated fatty acids. Gene expression is induced in response to wounding and jasmonic acid treatment.	cytochrome P450; family 94; subfamily C; polypeptide 1	CYP94C1
AT2G27700	0	0	0						AT2G27700	""	""	eukaryotic translation initiation factor 2 family protein / eIF-2 family protein	""
AT2G27740	0	0	0						AT2G27740	""	""	Family of unknown function (DUF662)	""
AT2G27750	0	0	0						AT2G27750	""	""	Surfeit locus protein 6	""
AT2G27770	0.35969	0.735142	0	-2.25927	3.23485	-0.698415	0.484918		AT2G27770	""	""	Plant protein of unknown function (DUF868)	""
AT2G27775	0.934533	1.34229	0.897223	-0.668367	1.47591	-0.452851	0.650656		AT2G27775	""	""	""	""
AT2G27780	0.765818	0.735142	0.643439	-0.220868	2.71878	-0.0812378	0.935253		AT2G27780	""	""	Transcription factor IIS family protein	""
AT2G27800	5.4186	4.01842	5.06189	0.338674	0.719556	0.470671	0.637876		AT2G27800	""	""	Tetratricopeptide repeat (TPR)-like superfamily protein	""
AT2G27810	0.706532	0	0.253784	0.638971	3.52961	0.181031	0.856343		NAT12	nucleobase-ascorbate transporter 12	Encodes a plasma-membrane localized nucleobase transporter capable of transporting adenine; guanine; uracil and hypoxanthine. Likely to be a proton-nucleobase symporter.	nucleobase-ascorbate transporter 12	ATNAT12; NAT12
AT2G27820	0.326147	0.423112	0.250898	-0.322761	3.95195	-0.0816714	0.934908		PD1	prephenate dehydratase 1	Encodes a plastid-localized arogenate dehydratase involved in phenylalanine biosynthesis. Not less than six genes encoding ADT were identi&
AT2G27830	3.40614	3.03474	1.47273	-1.03833	1.23859	-0.838316	0.401853		AT2G27830	""	""	""	""
AT2G27840	1.97958	0.615604	2.36706	1.80206	1.51955	1.18591	0.235657		HDT4	""	Belongs to the plant specific HD2 type proteins; similar to nucleolar Zea mays histone deacetylase; HD2-p39	histone deacetylase-related / HD-related	HD2D; HDA13; HDT04; HDT4
AT2G27850	0	0	0						AT2G27850	""	""	pre-tRNA	""
AT2G27920	3.87715	4.26595	2.15171	-0.940596	0.879253	-1.06977	0.284724		SCPL51	serine carboxypeptidase-like 51	""	serine carboxypeptidase-like 51	SCPL51
AT2G27930	0.550474	0.726687	0.823515	0.215252	2.3067	0.0933159	0.925653		AT2G27930	""	""	PLATZ transcription factor family protein	""
AT2G27936	0	0	0						AT2G27936	""	Pseudogene of AT4G10895; Expressed protein	""	""
AT2G27940	0	0	0						AT2G27940	""	""	RING/U-box superfamily protein	ATL57
AT2G27990	1.15101	1.24812	0.758466	-0.720065	1.59362	-0.451843	0.651382		BLH8	BEL1-like homeodomain 8	Encodes a BEL1-like homeobox gene that functions together with PNY in meristem maintenance by regulating the allocation process during vegetative and reproductive development. Both gene products are required for the competence of the SAM to respond properly to floral inductive signals.	BEL1-like homeodomain 8	BLH8; PNF
AT2G28010	0.0505958	0.303575	0	-1.28448	5.26765	-0.243844	0.807352		AT2G28010	""	""	Eukaryotic aspartyl protease family protein	""
AT2G28020	0	0	0						AT2G28020	""	""	""	MED20C
AT2G28030	0	0	0						AT2G28030	""	""	Eukaryotic aspartyl protease family protein	""
AT2G28040	0.215769	0.312029	0.321719	-0.322741	5.26765	-0.0612685	0.951145		AT2G28040	""	""	Eukaryotic aspartyl protease family protein	""
AT2G28050	0.892587	0.312029	1.72362	2.21319	2.17118	1.01935	0.308037		AT2G28050	""	Encodes a relatively short regular p-class pentatricopeptide repeat protein comprising seven canonical p repeats and a single short s repeat that is necessary for the 5'-processing and stability of nad2 mRNA in mitochondria.	Pentatricopeptide repeat (PPR) superfamily protein	RPF7
AT2G28053	0	0	0						AT2G28053	""	""	transposable element gene	""
AT2G28060	3.18065	2.7184	2.55003	-0.121536	0.963847	-0.126094	0.899657		AT2G28060	""	Component of the regulatory subunit of SNF1-related protein kinase. As part of the regulatory complex it binds maltose which promotes kinase activity.	5'-AMP-activated protein kinase beta-2 subunit protein	KIN&
AT2G28070	0.765976	0	1.08018	2.51911	2.11435	1.19144	0.233482		ABCG3	ATP-binding cassette G3	""	ABC-2 type transporter family protein	ABCG3
AT2G28085	0.194657	0.846224	0.321719	-1.50393	5.2176	-0.288242	0.773162		AT2G28085	""	""	SAUR-like auxin-responsive protein family	SAUR42
AT2G28090	0	0	0						AT2G28090	""	""	Heavy metal transport/detoxification superfamily protein	AtHMP17
AT2G28100	0.346296	0	1.08307	2.52038	3.82012	0.659765	0.509404		FUC1	alpha-L-fucosidase 1	Encodes a protein with &
AT2G28105	2.19406	1.52633	2.40838	0.581111	1.18895	0.48876	0.625011		AT2G28105	""	""	""	""
AT2G28110	1.41095	1.99602	0.897223	-1.13973	1.64534	-0.692701	0.488497		FRA8	FRAGILE FIBER 8	Homolog to AT5G22940; a member of glycosyltransferase family 47 that is involved in secondary cell wall biosynthesis. It exhibits high sequence similarity to tobacco (Nicotiana plumbaginifolia) pectin glucuronyltransferase. Protein has a domain that shares significant similarity with the pfam03016 domain. It is expressed specifically in developing vessels and fiber cells; and FRA8 is targeted to Golgi. Mutants have irregular xylem formation; reduced cellulose levels and plants are smaller than normal siblings.	Exostosin family protein	FRA8; IRX7
AT2G28140	0.0536199	0	0.321719	0.638989	5.26765	0.121304	0.90345		AT2G28140	""	""	Protein of unknown function (DUF1635)	""
AT2G28160	0.159924	0	0	0	5.26765	0	1		FRU	FER-like regulator of iron uptake	Encodes a putative transcription factor that regulates iron uptake responses. mRNA is detected in the outer cell layers of the root and accumulates in response to iron deficiency. The expression of many iron-regulated genes is dependent on FIT1. It specifically regulates FRO2 at the level of mRNA accumulation and IRT1 at the level of protein accumulation.Similar to FER in tomato and is a regulator of iron uptake. It is post-transcriptionally controlled.	FER-like regulator of iron uptake	ATBHLH029; ATBHLH29; ATFIT1; BHLH029; FIT; FIT1; FRU
AT2G28200	0.456992	0.726687	0.253784	-1.2879	3.65019	-0.352832	0.724214		AT2G28200	""	""	C2H2-type zinc finger family protein	""
AT2G28210	0	0	0						ACA2	alpha carbonic anhydrase 2	""	alpha carbonic anhydrase 2	ACA2; ATACA2
AT2G28225	0	0	0						AT2G28225	""	""	""	""
AT2G28240	4.13236	3.19756	3.02809	-0.0675849	0.822574	-0.0821626	0.934517		AT2G28240	""	""	ATP-dependent helicase family protein	""
AT2G28250	0.191429	0	0.253784	0.63895	5.26765	0.121297	0.903456		NCRK	""	""	Protein kinase superfamily protein	NCRK
AT2G28260	0.0951862	0	0.253784	0.638976	5.26765	0.121302	0.903452		CNGC15	cyclic nucleotide-gated channel 15	member of Cyclic nucleotide gated channel family	cyclic nucleotide-gated channel 15	ATCNGC15; CNGC15
AT2G28270	0	0	0						AT2G28270	""	""	Cysteine/Histidine-rich C1 domain family protein	""
AT2G28305	0.819282	1.99602	0	-3.68354	2.32775	-1.58244	0.113548		LOG1	LONELY GUY 1	""	Putative lysine decarboxylase family protein	ATLOG1; LOG1
AT2G28310	1.40374	1.9748	0.761351	-1.33954	1.66405	-0.80499	0.420825		AT2G28310	""	""	Protein of unknown function (DUF707)	""
AT2G28315	0.0418163	0	0.250898	0.638989	5.26765	0.121304	0.90345		AT2G28315	""	UXT1 is a member of the NST-KT subfamily of nucleotide/sugar transporters. It is localized to the golgi and ER. UXT1 functions as a UDP-Xyl transporter. The mRNA is cell-to-cell mobile.	Nucleotide/sugar transporter family protein	UXT1
AT2G28330	0.596973	0	0.504682	1.46263	2.4494	0.597138	0.550416		AT2G28330	""	""	""	SMR11
AT2G28340	0	0	0						GATA13	GATA transcription factor 13	Encodes a member of the GATA factor family of zinc finger transcription factors.	GATA transcription factor 13	GATA13
AT2G28380	1.06876	0.735142	0.253784	-1.28143	2.54296	-0.503915	0.614321		DRB2	dsRNA-binding protein 2	Encodes a cytoplasmic dsRNA-binding protein DRB2. A maternally expressed imprinted gene. DRB2 and DRB4 have an antagonistic impact on polymerase IV-dependent siRNA levels.	dsRNA-binding protein 2	AtDRB2; DRB2
AT2G28400	3.86435	5.09526	6.69069	0.41995	0.924996	0.454002	0.649827		AT2G28400	""	""	Protein of unknown function; DUF584	""
AT2G28410	0.588728	0	0.253784	0.638985	3.14064	0.203457	0.838778		AT2G28410	""	""	""	""
AT2G28420	0	0	0						GLYI8	glyoxylase I 8	Vicinal oxygen chelate (VOC) superfamily member.	Lactoylglutathione lyase / glyoxalase I family protein	GLYI8
AT2G28460	0.0536199	0	0.321719	0.638989	5.26765	0.121304	0.90345		AT2G28460	""	""	Cysteine/Histidine-rich C1 domain family protein	""
AT2G28470	5.04019	3.21878	3.88688	0.299507	0.956837	0.313018	0.754267		BGAL8	beta-galactosidase 8	putative beta-galactosidase (BGAL8 gene)	beta-galactosidase 8	BGAL8
AT2G28490	0	0	0						AT2G28490	""	""	RmlC-like cupins superfamily protein	""
AT2G28500	0.340608	0	0.507568	1.43761	4.74009	0.303288	0.76167		LBD11	LOB domain-containing protein 11	""	LOB domain-containing protein 11	LBD11
AT2G28510	0.336641	1.57291	0	-3.37272	5.17892	-0.651239	0.514892		AT2G28510	""	DOF transcription factor with a conserved zinc finger (ZF) DNA-binding domain.	Dof-type zinc finger DNA-binding family protein	DOF2.1
AT2G28550	0	0	0						RAP2.7	related to AP2.7	AP2 family transcription factor that is involved in regulation of flowering and innate immunity.Interacts with CRY2 to regulate CO and FT. TOE1 binds to activation domain of CO and binds CORE sequences of the FT promoter.TOE1/TOE2 are also targets of MiR172b and function in regulation of innate immunity.	related to AP2.7	RAP2.7; TOE1
AT2G28570	0.109774	0	0	0	5.26765	0	1		AT2G28570	""	""	""	""
AT2G28580	0.124893	0.423112	0	-1.2845	5.26765	-0.243846	0.80735		AT2G28580	""	""	Plant protein of unknown function (DUF247)	""
AT2G28605	1.20816	0.726687	1.58775	1.22467	1.46163	0.837885	0.402095		AT2G28605	""	Encodes a PsbP domain-OEC23 like protein localized in thylakoid (peripheral-lumenal side).	Photosystem II reaction center PsbP family protein	""
AT2G28610	0	0	0						PRS	PRESSED FLOWER	Encodes a homeodomain containing protein that regulates lateral axis-dependent development of Arabidopsis flowers and is required for cell proliferation. It is expressed in a restricted number of L1 cells at the lateral regions of flower primordia; floral organ primordia; and young leaf primordia.	Homeodomain-like superfamily protein	PRS; PRS1; WOX3
AT2G28625	0	0	0						AT2G28625	""	Encodes a cytoplasmic protein that genetically interacts with AtRZF1; a RING-type subunit of the E3 ubiquitin ligase family; to mediate proline accumulation in response to abiotic stress.	""	PCA22
AT2G28630	0.652064	0	0	0	3.50719	0	1		KCS12	3-ketoacyl-CoA synthase 12	Encodes KCS12; a member of the 3-ketoacyl-CoA synthase family involved in the biosynthesis of VLCFA (very long chain fatty acids).	3-ketoacyl-CoA synthase 12	KCS12
AT2G28650	0.48284	0.312029	0.823515	1.1585	2.3966	0.483392	0.628818		EXO70H8	exocyst subunit exo70 family protein H8	A member of EXO70 gene family; putative exocyst subunits; conserved in land plants. Arabidopsis thaliana contains 23 putative EXO70 genes; which can be classified into eight clusters on the phylogenetic tree.	exocyst subunit exo70 family protein H8	ATEXO70H8; EXO70H8
AT2G28660	0	0	0						AT2G28660	""	""	Chloroplast-targeted copper chaperone protein	AtHMP18
AT2G28670	0.774991	0	0.894337	2.18755	1.98759	1.1006	0.27107		ESB1	ENHANCED SUBERIN 1	Encodes a protein of unknown function that is involved in formation of the casparian strip. ESB1 is localized to the casparian strip and this localization is depended on CASP1 and 2. esb1 mutants have increased levels of suberin; disordered casparian strip and altered levels of several ions in their leaves.	Disease resistance-responsive (dirigent-like protein) family protein	ESB1
AT2G28671	0.0369214	0	0	0	5.26765	0	1		AT2G28671	""	""	""	""
AT2G28690	1.1615	0.423112	2.23408	2.59881	2.56638	1.01264	0.311234		AT2G28690	""	""	Protein of unknown function (DUF1635)	""
AT2G28700	0	0	0						AGL46	AGAMOUS-like 46	""	AGAMOUS-like 46	AGL46
AT2G28710	0.074489	0	0	0	5.26765	0	1		AT2G28710	""	""	C2H2-type zinc finger family protein	""
AT2G28720	0.159554	0	0	0	5.26765	0	1		AT2G28720	""	""	Histone superfamily protein	HTB3
AT2G28725	0	0	0						AT2G28725	""	""	""	""
AT2G28730	0	0	0						AT2G28730	""	""	pre-tRNA	""
AT2G28750	0	0	0						AT2G28750	""	""	transposable element gene	""
AT2G28755	0	0	0						AT2G28755	""	""	UDP-D-glucuronate carboxy-lyase-related	""
AT2G28760	0.679599	0.312029	0	-1.28456	2.27888	-0.563682	0.572971		UXS6	UDP-XYL synthase 6	""	UDP-XYL synthase 6	UXS6
AT2G28770	0	0	0						AT2G28770	""	""	pre-tRNA	""
AT2G28780	0	0	0						AT2G28780	""	""	""	""
AT2G28790	4.46406	4.83827	2.35199	-1.02625	2.76038	-0.371778	0.710058		AT2G28790	""	""	Pathogenesis-related thaumatin superfamily protein	""
AT2G28810	0.623544	0.303575	0.507568	0.51277	2.26509	0.22638	0.820906		AT2G28810	""	""	Dof-type zinc finger DNA-binding family protein	""
AT2G28815	0.488238	0.303575	0.253784	-0.322765	2.4799	-0.130152	0.896446		AT2G28815	""	""	""	""
AT2G28830	0.221756	0.303575	0.253784	-0.322741	5.26765	-0.0612685	0.951145		PUB12	PLANT U-BOX 12	Encodes a U-box E3 ubiquitin ligase involved in ubiquitination of pattern recognition receptor FLS2.pub12/pub13 double mutants enhanced chitin-induced ROS production and callose deposition suggesting they function redundantly to negatively regulate immune response to fungal elicitor.	PLANT U-BOX 12	AtPUB12; PUB12
AT2G28850	0.338436	0.735142	0.321719	-1.30504	3.87458	-0.336821	0.736252		CYP710A3	cytochrome P450; family 710; subfamily A; polypeptide 3	member of CYP710A	cytochrome P450; family 710; subfamily A; polypeptide 3	CYP710A3
AT2G28860	0.220414	0.312029	0.253784	-0.322741	5.26765	-0.0612685	0.951145		CYP710A4	cytochrome P450; family 710; subfamily A; polypeptide 4	member of CYP710A	cytochrome P450; family 710; subfamily A; polypeptide 4	CYP710A4
AT2G28870	0.224218	0	0.507568	1.43556	5.2423	0.273842	0.784206		AT2G28870	""	""	""	SMR10
AT2G28890	0.576025	1.03872	0.897223	-0.23881	2.23307	-0.106942	0.914835		PLL4	poltergeist like 4	Encodes a protein phosphatase 2C like gene; similar to POL. Involved in leaf development. Knockout mutants have abnormally shaped leaves.	poltergeist like 4	PLL4
AT2G28900	6.69501	4.8731	5.39227	0.177771	0.673898	0.263796	0.791937		OEP16-1	outer plastid envelope protein 16-1	Encodes AtOEP16; a 16-KDa plastid outer membrane protein involved in plastid import of protochlorophyllide oxidoreductase A. Predominantly expressed in leaves and is also inducible by cold treatment.	outer plastid envelope protein 16-1	ATOEP16-1; ATOEP16-L; OEP16; OEP16-1
AT2G28920	0.0572553	0	0	0	5.26765	0	1		AT2G28920	""	""	RING/U-box superfamily protein	ATL84
AT2G28930	1.01746	0.726687	0.897223	0.306207	2.40032	0.127569	0.89849		PK1B	protein kinase 1B	""	protein kinase 1B	APK1B; PBL10; PK1B
AT2G28940	0.46412	1.26934	0.321719	-2.06853	3.14443	-0.657839	0.510641		AT2G28940	""	""	Protein kinase superfamily protein	PBL37
AT2G28950	3.50072	1.94944	4.4595	1.15218	1.08352	1.06337	0.287616		EXPA6	expansin A6	Encodes an expansin. Naming convention from the Expansin Working Group (Kende et al; 2004. Plant Mol Bio). Involved in the formation of nematode-induced syncytia in roots of Arabidopsis thaliana.	expansin A6	ATEXP6; ATEXPA6; ATHEXP ALPHA 1.8; EXPA6
AT2G28960	0	0	0						AT2G28960	""	""	Leucine-rich repeat protein kinase family protein	""
AT2G28970	0	0	0						AT2G28970	""	""	Leucine-rich repeat protein kinase family protein	""
AT2G28990	0.116311	0.423112	0	-1.2845	5.26765	-0.243846	0.80735		AT2G28990	""	""	Leucine-rich repeat protein kinase family protein	""
AT2G29000	0	0	0						AT2G29000	""	""	Leucine-rich repeat protein kinase family protein	""
AT2G29010	0	0	0						AT2G29010	""	""	""	""
AT2G29030	0.0369214	0	0	0	5.26765	0	1		AT2G29030	""	""	pre-tRNA	""
AT2G29045	0	0	0						LCR62	low-molecular-weight cysteine-rich 62	Encodes a member of a family of small;secreted; cysteine rich protein with sequence similarity to the PCP (pollen coat protein) gene family.	low-molecular-weight cysteine-rich 62	LCR62
AT2G29060	0.109428	0	0	0	5.26765	0	1		AT2G29060	""	""	GRAS family transcription factor	""
AT2G29070	1.18684	1.54324	0.575503	-1.52721	1.71477	-0.890625	0.37313		AT2G29070	""	""	Ubiquitin fusion degradation UFD1 family protein	""
AT2G29090	0.0572553	0	0	0	5.26765	0	1		CYP707A2	cytochrome P450; family 707; subfamily A; polypeptide 2	Encodes a protein with ABA 8'-hydroxylase activity; involved in ABA catabolism. Member of the CYP707A gene family. This gene predominantly accumulates in dry seeds and is up-regulated immediately following imbibition. CYP707A2 appears to play a major role in the rapid decrease in ABA levels during early seed imbibition.	cytochrome P450; family 707; subfamily A; polypeptide 2	CYP707A2
AT2G29100	0	0	0						GLR2.9	glutamate receptor 2.9	member of Putative ligand-gated ion channel subunit family	glutamate receptor 2.9	ATGLR2.9; GLR2.9
AT2G29110	0	0	0						GLR2.8	glutamate receptor 2.8	member of Putative ligand-gated ion channel subunit family	glutamate receptor 2.8	ATGLR2.8; GLR2.8
AT2G29120	0.0649596	0	0	0	5.26765	0	1		GLR2.7	glutamate receptor 2.7	member of Putative ligand-gated ion channel subunit family	glutamate receptor 2.7	ATGLR2.7; GLR2.7
AT2G29125	0	0	0						RTFL2	ROTUNDIFOLIA like 2	""	ROTUNDIFOLIA like 2	DVL13; RTFL2
AT2G29130	5.2736	6.64264	4.57452	-0.54476	0.661692	-0.823284	0.410347		LAC2	laccase 2	Putative laccase; knockout mutant had reduced root elongation under PEG-induced dehydration.miR397b regulates root lignin deposition by regulating LACCASE2 expression during drought and phosphate deficiency.	laccase 2	ATLAC2; LAC2
AT2G29140	3.91634	4.1295	3.27899	-0.27684	0.935071	-0.296063	0.767182		PUM3	pumilio 3	Encodes a member of the Arabidopsis Pumilio (APUM) proteins containing PUF domain (eight repeats of approximately 36 amino acids each). PUF proteins regulate both mRNA stability and translation through sequence-specific binding to the 3' UTR of target mRNA transcripts. The mRNA is cell-to-cell mobile.	pumilio 3	APUM3; PUM3
AT2G29150	0	0	0						AT2G29150	""	""	NAD(P)-binding Rossmann-fold superfamily protein	""
AT2G29160	0.0738427	0	0	0	5.26765	0	1		AT2G29160	""	""	""	""
AT2G29190	4.92629	4.31768	3.31426	-0.448169	0.916216	-0.489152	0.624734		PUM2	pumilio 2	Encodes a member of the Arabidopsis Pumilio (APUM) proteins containing PUF domain (eight repeats of approximately 36 amino acids each). PUF proteins regulate both mRNA stability and translation through sequence-specific binding to the 3' UTR of target mRNA transcripts.	pumilio 2	APUM2; PUM2
AT2G29200	1.81301	0.919179	1.33685	0.455876	1.38984	0.328007	0.742906		PUM1	pumilio 1	Encodes a member of the Arabidopsis Pumilio (APUM) proteins containing PUF domain (eight repeats of approximately 36 amino acids each). PUF proteins regulate both mRNA stability and translation through sequence-specific binding to the 3' UTR of target mRNA transcripts.	pumilio 1	APUM1; PUM1
AT2G29210	4.93952	3.6588	3.56805	0.00162015	1.03867	0.00155983	0.998755		AT2G29210	""	""	splicing factor PWI domain-containing protein	""
AT2G29220	0.0569089	0	0	0	5.26765	0	1		AT2G29220	""	""	Concanavalin A-like lectin protein kinase family protein	LecRK-III.1
AT2G29230	0	0	0						AT2G29230	""	""	transposable element gene	""
AT2G29240	0	0	0						AT2G29240	""	""	transposable element gene	""
AT2G29250	0	0	0						AT2G29250	""	""	Concanavalin A-like lectin protein kinase family protein	LecRK-III.2
AT2G29260	0.253776	0.303575	0.575503	0.63569	4.1449	0.153367	0.878109		AT2G29260	""	""	NAD(P)-binding Rossmann-fold superfamily protein	""
AT2G29263	0	0	0						AT2G29263	""	""	""	""
AT2G29290	0.0701137	0	0	0	5.26765	0	1		AT2G29290	""	""	NAD(P)-binding Rossmann-fold superfamily protein	DEG14
AT2G29300	0	0	0						AT2G29300	""	""	NAD(P)-binding Rossmann-fold superfamily protein	""
AT2G29310	0.223821	0	0.253784	0.63895	5.26765	0.121297	0.903456		AT2G29310	""	""	NAD(P)-binding Rossmann-fold superfamily protein	""
AT2G29320	0.970399	0.312029	1.21606	1.68597	2.23032	0.755932	0.44969		AT2G29320	""	""	NAD(P)-binding Rossmann-fold superfamily protein	""
AT2G29330	0.325086	0	0.253784	0.638941	5.26765	0.121295	0.903457		TRI	tropinone reductase	""	tropinone reductase	TRI
AT2G29340	5.89837	2.50054	2.92749	0.273902	1.12075	0.244391	0.806928		AT2G29340	""	""	NAD-dependent epimerase/dehydratase family protein	""
AT2G29350	3.54081	2.72271	3.63598	0.469176	1.33487	0.351477	0.725231		SAG13	senescence-associated gene 13	Encodes a senescence associated protein required for resistance against fungal pathogens. Negative regulator of defense against bacterial pathogens. Induced by ROS. Required for defense against ROS and fungal pathogens most likely by activating anthocyanin biosynthesis.	senescence-associated gene 13	SAG13
AT2G29370	0	0	0						AT2G29370	""	""	NAD(P)-binding Rossmann-fold superfamily protein	""
AT2G29380	0.0457928	0	0	0	5.26765	0	1		HAI3	highly ABA-induced PP2C gene 3	""	highly ABA-induced PP2C gene 3	HAI3
AT2G29420	2.07346	3.2526	3.61802	0.185096	1.47822	0.125215	0.900353		GSTU7	glutathione S-transferase tau 7	Encodes glutathione transferase belonging to the tau class of GSTs. Naming convention according to Wagner et al. (2002). Induced by Salicylic acid. Independent of NPR1 for their induction by salicylic acid.	glutathione S-transferase tau 7	ATGSTU7; GST25; GSTU7
AT2G29430	0.820464	1.46183	1.08018	-0.386633	1.60589	-0.240759	0.809742		AT2G29430	""	""	Family of unknown function (DUF572)	""
AT2G29440	0.846681	0.615604	1.15101	0.823243	2.23079	0.369037	0.7121		GSTU6	glutathione S-transferase tau 6	Encodes glutathione transferase belonging to the tau class of GSTs. Naming convention according to Wagner et al. (2002).	glutathione S-transferase tau 6	ATGSTU6; GST24; GSTU6
AT2G29452	0	0	0						AT2G29452	""	""	""	""
AT2G29460	1.77449	1.87649	1.79445	-0.0554686	1.72098	-0.0322309	0.974288		GSTU4	glutathione S-transferase tau 4	Encodes glutathione transferase belonging to the tau class of GSTs. Naming convention according to Wagner et al. (2002). Role in the degradation of H2O2 to water using glutathione as electron donor	glutathione S-transferase tau 4	ATGSTU4; GST22; GSTU4
AT2G29470	0.816932	1.63741	0.575503	-1.53961	2.55812	-0.601852	0.547273		GSTU3	glutathione S-transferase tau 3	Encodes glutathione transferase belonging to the tau class of GSTs. Naming convention according to Wagner et al. (2002).	glutathione S-transferase tau 3	ATGSTU3; GST21; GSTU3
AT2G29480	0	0	0						GSTU2	glutathione S-transferase tau 2	Encodes glutathione transferase belonging to the tau class of GSTs. Naming convention according to Wagner et al. (2002).	glutathione S-transferase tau 2	ATGSTU2; GST20; GSTU2
AT2G29485	0	0	0						AT2G29485	""	""	""	""
AT2G29490	0.123734	0	0.321719	0.638976	5.26765	0.121302	0.903452		GSTU1	glutathione S-transferase TAU 1	Encodes glutathione transferase belonging to the tau class of GSTs. Naming convention according to Wagner et al. (2002).	glutathione S-transferase TAU 1	ATGSTU1; GST19; GSTU1
AT2G29510	6.84349	5.80073	4.06407	-0.503837	0.696089	-0.723812	0.469181		AT2G29510	""	""	Protein of unknown function (DUF3527)	""
AT2G29520	0	0	0						AT2G29520	""	""	pre-tRNA	""
AT2G29540	0.311792	0.423112	0.253784	-0.322755	3.96591	-0.0813822	0.935138		RPC14	RNApolymerase 14 kDa subunit	RNA polymerase I(A) and III(C) 14 kDa subunit	RNApolymerase 14 kDa subunit	ATRPAC14; ATRPC14; RPC14
AT2G29570	2.67196	2.06898	2.29624	0.122258	0.986041	0.123989	0.901324		PCNA2	proliferating cell nuclear antigen 2	Functionally interacts with POLH to repair DNA damaged by UVB damage. May be sumoylated.	proliferating cell nuclear antigen 2	ATPCNA2; PCNA2
AT2G29600	0.393373	0.312029	0.321719	-0.322762	3.76546	-0.0857165	0.931692		AT2G29600	""	""	Galactose oxidase/kelch repeat superfamily protein	""
AT2G29605	0.0889263	0.312029	0	-1.2845	5.26765	-0.243846	0.80735		AT2G29605	""	""	Plant protein 1589 of unknown function	""
AT2G29610	2.66922	5.40298	1.0773	-2.31806	1.01173	-2.29119	0.0219523		AT2G29610	""	pseudogene of the F-box protein family; contains Pfam profile PF00646: F-box domain	""	""
AT2G29628	0	0	0						AT2G29628	""	""	""	""
AT2G29630	5.9835	6.00168	7.97495	0.411288	0.654147	0.628739	0.52952		THIC	thiaminC	Encodes a protein involved in thiamine biosynthesis. The protein is an iron-sulfur cluster protein predicted to catalyze the conversion of 5-aminoimidazole ribonucleotide (AIR) to hydroxymethylpyrimidine phosphate (HMP-P). A severe reduction of THIC levels in plants decreases vitamin B1 (thiamin diphosphate (TPP)) levels and also leads to changes in the levels of numerous other metabolites since so many primary metabolic enzymes require a TPP co-factor. thiC mutants are chlorotic and arrest in their development at the cotyledon stage. A N-terminal targeting sequence directs the THIC protein to the chloroplast stroma. The THIC transcript is regulated by a TPP riboswitch in the 3' UTR. THIC transcripts are observed in seedlings 5 or more days after germination; and light promotes the expression of this gene.	thiaminC	PY; THIC
AT2G29650	1.72308	1.46183	1.08307	-0.379342	1.53001	-0.247934	0.804186		PHT4;1	phosphate transporter 4;1	Encodes an inorganic phosphate transporter (PHT4;1) that is localized to the thylakoid membrane.	phosphate transporter 4;1	ANTR1; PHT4;1
AT2G29654	0	0	0						AT2G29654	""	""	""	""
AT2G29660	0.452858	0.423112	0.507568	0.48931	3.1884	0.153466	0.878031		AT2G29660	""	""	zinc finger (C2H2 type) family protein	""
AT2G29670	5.15706	4.17177	3.73946	-0.125857	0.821461	-0.153211	0.878232		AT2G29670	""	""	Tetratricopeptide repeat (TPR)-like superfamily protein	""
AT2G29679	0	0	0						AT2G29679	""	""	""	""
AT2G29690	1.62436	1.03872	0.504682	-0.935442	1.56591	-0.597381	0.550253		ASA2	anthranilate synthase 2	Encode a functional anthranilate synthase protein. Expressed at a constitutive basal level. Expression was not induced by wounding nor bacterial pathogen infiltration. Involved in aromatic amino acid biosynthesis.	anthranilate synthase 2	ASA2; ATHANSYNAB
AT2G29710	0.0732229	0	0	0	5.26765	0	1		AT2G29710	""	""	UDP-Glycosyltransferase superfamily protein	""
AT2G29720	4.74731	6.01013	4.02275	-0.627507	0.763528	-0.821852	0.411161		CTF2B	""	Encodes CTF2B.	FAD/NAD(P)-binding oxidoreductase family protein	CTF2B
AT2G29730	0.581754	0.846224	0.897223	0.151644	2.33247	0.0650144	0.948163		UGT71D1	UDP-glucosyl transferase 71D1	""	UDP-glucosyl transferase 71D1	UGT71D1
AT2G29735	0	0	0						AT2G29735	""	""	""	""
AT2G29740	1.04995	1.33384	1.32531	-0.0050034	1.7265	-0.002898	0.997688		UGT71C2	UDP-glucosyl transferase 71C2	""	UDP-glucosyl transferase 71C2	UGT71C2
AT2G29750	0.192631	0.303575	0	-1.28452	5.26765	-0.243851	0.807346		UGT71C1	UDP-glucosyl transferase 71C1	""	UDP-glucosyl transferase 71C1	UGT71C1
AT2G29760	0.825853	0.303575	0.321719	-0.322773	2.20691	-0.146255	0.88372		OTP81	ORGANELLE TRANSCRIPT PROCESSING 81	Encodes a chloroplast RNA editing factor.	Tetratricopeptide repeat (TPR)-like superfamily protein	OTP81; QED1
AT2G29770	0	0	0						AT2G29770	""	""	Galactose oxidase/kelch repeat superfamily protein	""
AT2G29780	1.23959	1.67123	1.07441	-0.638343	1.57913	-0.404238	0.686038		AT2G29780	""	""	Galactose oxidase/kelch repeat superfamily protein	""
AT2G29800	0	0	0						AT2G29800	""	""	Galactose oxidase/kelch repeat superfamily protein	""
AT2G29810	0	0	0						AT2G29810	""	""	Galactose oxidase/kelch repeat superfamily protein	""
AT2G29820	0.124488	0	0	0	5.26765	0	1		AT2G29820	""	""	Galactose oxidase/kelch repeat superfamily protein	""
AT2G29830	0	0	0						AT2G29830	""	""	Galactose oxidase/kelch repeat superfamily protein	""
AT2G29840	0	0	0						AT2G29840	""	""	RING/U-box superfamily protein	""
AT2G29850	0.305188	0.607149	0.253784	-1.0734	4.91131	-0.218557	0.826995		AT2G29850	""	""	""	""
AT2G29860	1.85273	2.81257	0.643439	-2.28686	1.37826	-1.65924	0.0970681		AT2G29860	""	""	Galactose oxidase/kelch repeat superfamily protein	""
AT2G29920	0	0	0						AT2G29920	""	""	""	""
AT2G29925	0	0	0						AT2G29925	""	""	""	""
AT2G29930	0.479872	0.423112	0.501796	0.494519	2.48204	0.199239	0.842076		AT2G29930	""	""	F-box/RNI-like superfamily protein	""
AT2G29960	1.26876	1.88494	2.02738	0.170321	1.69339	0.10058	0.919884		CYP5	cyclophilin 5	encodes a cyclophilin protein that exhibits peptidylprolyl cis/trans-isomerase and protein refolding activities that were sensitive to cyclosporin A. The protein interacts with GNOM in vitro and is localized to both the cytosolic and membrane fractions. The gene is expressed in the developing embryo.	cyclophilin 5	ATCYP5; CYP19-4; CYP5
AT2G29995	0.0422973	0	0.253784	0.638989	5.26765	0.121304	0.90345		AT2G29995	""	""	""	""
AT2G30000	4.81782	4.77892	5.03211	0.0611059	0.713441	0.0856494	0.931745		AT2G30000	""	""	PHF5-like protein	""
AT2G30010	0.893838	0.726687	0.761351	0.125421	2.56115	0.0489705	0.960943		TBL45	TRICHOME BIREFRINGENCE-LIKE 45	Encodes a member of the TBL (TRICHOME BIREFRINGENCE-LIKE) gene family containing a plant-specific DUF231 (domain of unknown function) domain. TBL gene family has 46 members; two of which (TBR/AT5G06700 and TBL3/AT5G01360) have been shown to be involved in the synthesis and deposition of secondary wall cellulose; presumably by influencing the esterification state of pectic polymers. A nomenclature for this gene family has been proposed (Volker Bischoff & Wolf Scheible; 2010; personal communication).	TRICHOME BIREFRINGENCE-LIKE 45	TBL45
AT2G30040	2.24785	0.607149	3.75678	2.53144	1.61012	1.57221	0.115903		MAPKKK14	mitogen-activated protein kinase kinase kinase 14	Member of MEKK subfamily. Induced by jasmonic acid and wounding in involved in insectivory response signaling. Iinteracts with At5g40440; and activates At1g59580.	mitogen-activated protein kinase kinase kinase 14	MAPKKK14
AT2G30090	0	0	0						AT2G30090	""	""	Acyl-CoA N-acyltransferases (NAT) superfamily protein	""
AT2G30100	0.814397	0.735142	0.829287	0.233144	1.7715	0.131608	0.895295		AT2G30100	""	""	pentatricopeptide (PPR) repeat-containing protein	""
AT2G30105	2.93248	2.73116	3.48857	0.484982	0.917458	0.528615	0.597072		AT2G30105	""	""	""	""
AT2G30115	0	0	0						AT2G30115	""	""	""	""
AT2G30130	2.63077	1.1498	5.85499	2.4327	1.56642	1.55303	0.120415		ASL5	""	Overexpression/activation tagged allele has epinastic leaves; reduced apical dominance and is sterile. Gene is similar to asymmetric leaves (AS)/lateral organ boundary (LOB) genes which repress KNOX gene expression.	Lateral organ boundaries (LOB) domain family protein	ASL5; LBD12; PCK1
AT2G30140	1.36669	0.726687	1.33397	0.952785	1.66025	0.57388	0.566049		UGT87A2	UDP-glucosyl transferase 87A2	Encodes a putative glycosyltransferase. Regulates flowering time via FLOWERING LOCUS C.	UDP-Glycosyltransferase superfamily protein	UGT87A2
AT2G30150	0.490822	0.423112	0	-1.28456	3.60766	-0.356064	0.721793		AT2G30150	""	""	UDP-Glycosyltransferase superfamily protein	""
AT2G30180	0	0	0						AT2G30180	""	""	pre-tRNA	""
AT2G30190	0	0	0						AT2G30190	""	""	pre-tRNA	""
AT2G30200	2.9902	2.30805	3.24633	0.586314	1.09982	0.533101	0.593963		EMB3147	EMBRYO DEFECTIVE 3147	Malonyl-ACP expressed in developing seeds. Loss of function mutants are embryo lethal and over expression in seeds leads to increased seed oil content.	catalytics;transferases;[acyl-carrier-protein] S-malonyltransferases;binding	EMB3147; MCAMT; MCAT
AT2G30210	0	0	0						LAC3	laccase 3	putative laccase; a member of laccase family of genes (17 members in Arabidopsis).	laccase 3	LAC3
AT2G30220	0.13381	0	0	0	5.26765	0	1		AT2G30220	""	GDSL-motif esterase/acyltransferase/lipase. Enzyme group with broad substrate specificity that may catalyze acyltransfer or hydrolase reactions with lipid and non-lipid substrates.	GDSL-like Lipase/Acylhydrolase family protein	""
AT2G30230	0.649982	0.312029	1.33397	1.86495	2.2382	0.833238	0.404711		AT2G30230	""	""	""	""
AT2G30250	5.79703	6.34338	2.98389	-1.0533	0.710046	-1.48343	0.13796		WRKY25	WRKY DNA-binding protein 25	member of WRKY Transcription Factor; Group I. Located in nucleus. Involved in response to various abiotic stresses - especially salt stress.	WRKY DNA-binding protein 25	ATWRKY25; WRKY25
AT2G30260	1.04777	1.46183	1.26603	-0.120775	1.57055	-0.0768999	0.938703		U2B''	U2 small nuclear ribonucleoprotein B	encodes U2B"; which is a component of the U2 snRNP complex. Its precise role in pre-mRNA splicing is still unknown. It has been suggested that U2B0 may not be required for the splicing reaction itself but may have a role in U2 snRNP biogenesis. Deletion analysis of the U2B0 gene fusion has identified the N-terminal RNP-80 motif as sufficient for localization to the coiled body and the nucleus.	U2 small nuclear ribonucleoprotein B	U2B''
AT2G30270	3.72044	3.11615	2.40838	-0.334133	0.841964	-0.39685	0.691478		AT2G30270	""	""	Protein of unknown function (DUF567)	""
AT2G30280	6.34085	5.50561	6.36031	0.209761	0.594874	0.352613	0.724378		RDM4	RNA-directed DNA methylation 4	Encodes RDM4; a transcriptional regulator functioning in RNA-directed DNA methylation and plant development.	RNA-directed DNA methylation 4	DMS4; RDM4
AT2G30300	2.68644	1.96635	2.1546	0.107822	0.993934	0.10848	0.913615		AT2G30300	""	""	Major facilitator superfamily protein	""
AT2G30310	1.22951	1.04717	0.75558	-0.379971	1.58122	-0.240302	0.810096		AT2G30310	""	GDSL-motif esterase/acyltransferase/lipase. Enzyme group with broad substrate specificity that may catalyze acyltransfer or hydrolase reactions with lipid and non-lipid substrates.	GDSL-like Lipase/Acylhydrolase family protein	""
AT2G30340	1.83888	1.46183	1.83576	0.430021	1.17531	0.365879	0.714455		LBD13	LOB domain-containing protein 13	Lateral Organ Boundaries domain protein. LOB13 promotes lateral root formation.	LOB domain-containing protein 13	LBD13
AT2G30362	4.65031	4.16332	5.09716	0.283661	0.718043	0.395048	0.692807
AT2G30370	0.500753	0	0.761351	2.02966	3.10473	0.65373	0.513286		CHAL	CHALLAH	Encodes a small; potentially secreted protein that acts as an inhibitor of stomatal production though likely not through direct interaction with the TMM receptor. It is homologous to known stomatal regulators EPF1 and EPF2. Memmber of the EPF/EPFL (epidermal patterning factor/EPF-like) gene family; which genes encode plant-specific secretory peptides; several of which play a role in controlling stomatal density and patterning in the plant epidermis.	allergen-related	AtEPFL6; CHAL; EPFL6
AT2G30380	0	0	0						AT2G30380	""	""	Plant protein of unknown function (DUF641)	CHIQL8
AT2G30385	0.0649596	0	0	0	5.26765	0	1		AT2G30385	""	""	""	""
AT2G30390	1.94467	0.846224	2.1546	1.55858	1.52718	1.02056	0.307465		FC2	ferrochelatase 2	Encodes one of two ferrochelatase genes in Arabidopsis. Ferrochelatase is the terminal enzyme of heme biosynthesis. FC-II is speculated to operate in photosynthetic cytochromes.	ferrochelatase 2	ATFC-II; FC-II; FC2
AT2G30395	0	0	0						OFP17	ovate family protein 17	Member of the plant specific ovate protein family of unknown function.	ovate family protein 17	ATOFP17; OFP17
AT2G30400	0	0	0						OFP2	ovate family protein 2	""	ovate family protein 2	ATOFP2; OFP2
AT2G30420	0.074489	0	0	0	5.26765	0	1		ETC2	ENHANCER OF TRY AND CPC 2	In a tandem repeat with AT2G30424 and AT2G30432	Homeodomain-like superfamily protein	ETC2
AT2G30424	0	0	0						TCL2	TRICHOMELESS 2	In a tandem repeat with AT2g30432 (TCL1) and AT2g30420 (ETC2); it encodes a single-repeat R3 MYB transcription factor that is involved in the negative regulation of trichome formation.	Homeodomain-like superfamily protein	TCL2
AT2G30430	0	0	0						AT2G30430	""	""	""	""
AT2G30432	0.0525186	0	0	0	5.26765	0	1		TCL1	TRICHOMELESS1	Encodes TRICHOMELESS1 (TCL1); a single-repeat MYB-type transcription factor that negatively regulates trichome formation by suppressing GL1 (GLABRA1). In a tandem repeat with AT2g30424 and AT2g30420.	Homeodomain-like superfamily protein	TCL1
AT2G30440	3.78684	1.58137	6.6436	2.17764	1.18974	1.83035	0.0671973		TPP	thylakoid processing peptide	Encodes a thylakoidal processing peptidase that removes signal sequences from proteins synthesized in the cytoplasm and transported into the thylakoid lumen. The mRNA is cell-to-cell mobile.	thylakoid processing peptide	Plsp2B; TPP
AT2G30450	0	0	0						AT2G30450	""	""	pre-tRNA	""
AT2G30470	0.517148	0	0.572617	1.57162	2.4274	0.647448	0.517342		HSI2	high-level expression of sugar-inducible gene 2	HSI2 is a member of the ABI3 family of B3 domain proteins and functions as an active repressor of the Spo minimal promoter through the EAR motif. It contains a plant-specific B3 DNA-binding domain. It is expressed at similar levels in all organs. Treatment with 6% sucrose showed a slight increase in transcript levels after 24 h. No changes were observed after treatment with 50µM ABA. It is localized in the nucleus via a nuclear localization sequence located in the fourth conserved region of the C-terminal B3 domain. HSI2 is also an epigenetic repressor as it also contains functional plant homeodomain-like (PHD-L) and zinc-finger Cys- and Trp-containing (CW) domains associated with epigenetic regulation. The PHD-L domain of HSI2 is connected to promoting trimethylation of Lys-27 on histone 3 (H3K27me3); while the CW domain can bind directly to H3K4me3. Through these domains; HSI2 represses the seed maturation program during seed germination by repressing transcription of the core LAFL (LEC1; ABI3; FUS3; and LEC2) seed developmental transcriptional regulators. In developing A. thaliana embryos; HSI2 suppresses expression of a large number of genes; many identified as targets of FUS3. However; the absence of HSI2 had no effect on transcript levels of the LAFL regulators and the levels of measured metabolites and phytohormones (ABA; auxin; and JA derivatives) in developing Arabidopsis embryos. HSI2 likely fine-tunes seed maturation by repressing genes involved in early embryogenesis that are not required later for seed maturation and desiccation.	high-level expression of sugar-inducible gene 2	HSI2; VAL1
AT2G30490	4.99175	1.1498	5.02281	2.21466	1.5568	1.42257	0.15486		C4H	cinnamate-4-hydroxylase	Encodes a cinnamate-4-hydroxylase. Mutations in this gene impact phenylpropanoid metabolism; growth and development.	cinnamate-4-hydroxylase	ATC4H; C4H; CYP73A5; REF3
AT2G30540	0	0	0						AT2G30540	""	Encodes a member of the CC-type glutaredoxin (ROXY) family that has been shown to interact with the transcription factor TGA2.	Thioredoxin superfamily protein	ROXY7
AT2G30560	0	0	0						AT2G30560	""	Needs to be reannotated and split into two genes; AtEAL2 and AtEAL3; both encoding maize Ebb apparatus 1-like proteins. The current predicted structure is not well supported (T8; one *). The predicted proteins can be found in doi.org/10.1007/s00425-005-0174-z	glycine-rich protein	""
AT2G30590	0.478473	0.846224	0.575503	-0.513904	3.10318	-0.165606	0.868467		WRKY21	WRKY DNA-binding protein 21	Encodes WRKY DNA-binding protein 21 (WRKY21).	WRKY DNA-binding protein 21	WRKY21
AT2G30615	0	0	0						AT2G30615	""	""	""	""
AT2G30650	0.579843	1.69245	0.829287	-1.00033	2.97296	-0.336475	0.736513		AT2G30650	""	""	ATP-dependent caseinolytic (Clp) protease/crotonase family protein	""
AT2G30660	0	0	0						AT2G30660	""	""	ATP-dependent caseinolytic (Clp) protease/crotonase family protein	""
AT2G30670	0	0	0						AT2G30670	""	""	NAD(P)-binding Rossmann-fold superfamily protein	""
AT2G30680	2.15994	5.03591	2.22253	-1.23082	1.00845	-1.22051	0.222271		AT2G30680	""	""	""	""
AT2G30695	1.54104	2.60317	2.41127	-0.0430241	1.15132	-0.0373695	0.97019		AT2G30695	""	""	""	""
AT2G30700	1.16451	0.846224	0.761351	0.0502356	1.9078	0.0263318	0.978993		AT2G30700	""	""	""	""
AT2G30710	3.42337	1.85527	3.48857	0.828684	0.94239	0.879342	0.379216		AT2G30710	""	""	Ypt/Rab-GAP domain of gyp1p superfamily protein	""
AT2G30730	0	0	0						AT2G30730	""	""	Protein kinase superfamily protein	""
AT2G30740	3.18804	1.34229	4.71617	1.79317	1.03913	1.72566	0.084409		AT2G30740	""	""	Protein kinase superfamily protein	""
AT2G30750	0	0	0						CYP71A12	cytochrome P450; family 71; subfamily A; polypeptide 12	putative cytochrome P450	cytochrome P450; family 71; subfamily A; polypeptide 12	CYP71A12
AT2G30760	0	0	0						AT2G30760	""	""	""	""
AT2G30766	0	0	0						AT2G30766	""	Functions in iron homeostasis; activates iron deficiency response genes such as bHLH38; bHLH39; IRT1; and FRO2.	""	FEP1; IMA3
AT2G30770	0.0536199	0	0.321719	0.638989	5.26765	0.121304	0.90345		CYP71A13	cytochrome P450; family 71; subfamily A; polypeptide 13	putative cytochrome P450	cytochrome P450; family 71; subfamily A; polypeptide 13	CYP71A13
AT2G30790	1.11795	0.735142	0.829287	0.236725	1.71179	0.138291	0.890011		PSBP-2	photosystem II subunit P-2	Encodes a 23 kD extrinsic protein that is part of photosystem II and participates in the regulation of oxygen evolution.	photosystem II subunit P-2	PSBP-2
AT2G30810	0.0422973	0	0.253784	0.638989	5.26765	0.121304	0.90345		AT2G30810	""	""	Gibberellin-regulated family protein	""
AT2G30820	0	0	0						AT2G30820	""	""	""	""
AT2G30830	0.230477	0.846224	0	-2.46573	5.2176	-0.472579	0.636514		AT2G30830	""	encodes a protein whose sequence is similar to 2-oxoglutarate-dependent dioxygenase	2-oxoglutarate (2OG) and Fe(II)-dependent oxygenase superfamily protein	""
AT2G30840	0.0572553	0	0	0	5.26765	0	1		AT2G30840	""	encodes a protein whose sequence is similar to 2-oxoglutarate-dependent dioxygenase	2-oxoglutarate (2OG) and Fe(II)-dependent oxygenase superfamily protein	""
AT2G30850	0	0	0						AT2G30850	""	""	pre-tRNA	""
AT2G30860	2.03998	0.607149	1.65857	1.33416	1.6146	0.826308	0.40863		GSTF9	glutathione S-transferase PHI 9	Encodes glutathione transferase belonging to the phi class of GSTs. Naming convention according to Wagner et al. (2002).	glutathione S-transferase PHI 9	ATGSTF7; ATGSTF9; GLUTTR; GSTF9
AT2G30870	6.81953	5.53528	6.99156	0.39748	0.760332	0.522772	0.601133		GSTF10	glutathione S-transferase PHI 10	early dehydration-induced gene ERD13 homologous to tobacco and maize glutathione S-transferases. Encodes glutathione transferase belonging to the phi class of GSTs. Naming convention according to Wagner et al. (2002)	glutathione S-transferase PHI 10	ATGSTF10; ATGSTF4; ERD13; GSTF10
AT2G30880	5.93134	4.43722	5.51018	0.278456	0.67492	0.412576	0.679917		SWAP70	""	""	Pleckstrin homology (PH) domain-containing protein	AtSWAP70; SWAP70
AT2G30890	0.0528889	0	0	0	5.26765	0	1		AT2G30890	""	""	Cytochrome b561/ferric reductase transmembrane protein family	""
AT2G30900	1.34189	2.38101	0.575503	-2.10802	1.40521	-1.50014	0.133578		TBL43	TRICHOME BIREFRINGENCE-LIKE 43	Encodes a member of the TBL (TRICHOME BIREFRINGENCE-LIKE) gene family containing a plant-specific DUF231 (domain of unknown function) domain. TBL gene family has 46 members; two of which (TBR/AT5G06700 and TBL3/AT5G01360) have been shown to be involved in the synthesis and deposition of secondary wall cellulose; presumably by influencing the esterification state of pectic polymers. A nomenclature for this gene family has been proposed (Volker Bischoff & Wolf Scheible; 2010; personal communication).	TRICHOME BIREFRINGENCE-LIKE 43	TBL43
AT2G30925	0	0	0						AT2G30925	""	""	""	""
AT2G30930	0.247128	0.312029	0.829287	1.17153	5.09068	0.230132	0.817989		AT2G30930	""	""	""	""
AT2G30933	0.0593214	0	0	0	5.26765	0	1		AT2G30933	""	""	Carbohydrate-binding X8 domain superfamily protein	""
AT2G30940	6.74523	9.44262	3.87534	-1.27718	0.607863	-2.1011	0.0356324		AT2G30940	""	""	Protein kinase superfamily protein	""
AT2G30942	0.102702	0	0	0	5.26765	0	1		AT2G30942	""	Encodes a 56-amino acid polypeptide with low but significant similarity to human small subunit of serine palmitoyltransferase that localizes to the ER and physically interacts with and greatly stimulates the activity of LCB1/LCB2 heterodimer ser palmitoyltransferase complex.	Protein of unknown function (DUF3317)	ssSPTb
AT2G30960	0.272313	0.303575	0	-1.28453	5.03356	-0.255194	0.798573		AT2G30960	""	""	""	""
AT2G30980	0.865997	0.303575	0.829287	1.1637	2.08984	0.556837	0.577639		SKdZeta	SHAGGY-related protein kinase dZeta	Encodes a GSK3-like protein kinase. This protein can interact with the BZR1 protein involved in brassinosteroid-mediated signaling in a Y2H assay and promotes BZR1 phosphorylation in protoplasts.	SHAGGY-related protein kinase dZeta	ASKdZeta; ATSK2-2; ATSK23; BIL1; SKdZeta
AT2G30984	0.0422973	0	0.253784	0.638989	5.26765	0.121304	0.90345
AT2G30985	0	0	0						AT2G30985	""	""	""	""
AT2G30990	0.125085	0.303575	0	-1.2845	5.26765	-0.243846	0.80735		AT2G30990	""	""	Protein of unknown function (DUF688)	""
AT2G31005	0	0	0						AT2G31005	""	Encodes a Cysteine-rich peptide (CRP) family protein	""	""
AT2G31018	0	0	0						AT2G31018	""	""	""	""
AT2G31030	0	0	0						ORP1B	OSBP(oxysterol binding protein)-related protein 1B	""	OSBP(oxysterol binding protein)-related protein 1B	ORP1B
AT2G31035	0	0	0						AT2G31035	""	""	""	""
AT2G31050	0	0	0						AT2G31050	""	""	Cupredoxin superfamily protein	""
AT2G31070	0.603878	0.303575	0.507568	0.483812	3.62279	0.133547	0.893761		TCP10	TCP domain protein 10	TCP family protein involved in heterchronic regulation of leaf differentiation.	TCP domain protein 10	TCP10
AT2G31081	0	0	0						CLE4	CLAVATA3/ESR-RELATED 4	Member of a large family of putative ligands homologous to the Clavata3 gene. Consists of a single exon.	CLAVATA3/ESR-RELATED 4	CLE4
AT2G31082	0	0	0						CLE7	CLAVATA3/ESR-RELATED 7	Member of a large family of putative ligands homologous to the Clavata3 gene. Consists of a single exon.	CLAVATA3/ESR-RELATED 7	CLE7
AT2G31083	0.122119	0.312029	0	-1.2845	5.26765	-0.243846	0.80735		CLE5	CLAVATA3/ESR-RELATED 5	Member of a large family of putative ligands homologous to the Clavata3 gene. Consists of a single exon.	CLAVATA3/ESR-RELATED 5	AtCLE5; CLE5
AT2G31085	0	0	0						CLE6	CLAVATA3/ESR-RELATED 6	Member of a large family of putative ligands homologous to the Clavata3 gene. Consists of a single exon. Can replace CLV3 function in vivo.	CLAVATA3/ESR-RELATED 6	AtCLE6; CLE6
AT2G31110	0.809109	0.423112	1.33685	1.86535	2.73675	0.681593	0.495496		AT2G31110	""	Encodes a member of the TBL (TRICHOME BIREFRINGENCE-LIKE) gene family containing a plant-specific DUF231 (domain of unknown function) domain. TBL gene family has 46 members; two of which (TBR/AT5G06700 and TBL3/AT5G01360) have been shown to be involved in the synthesis and deposition of secondary wall cellulose; presumably by influencing the esterification state of pectic polymers. A nomenclature for this gene family has been proposed (Volker Bischoff & Wolf Scheible; 2010; personal communication).	Plant protein of unknown function (DUF828)	TBL40
AT2G31140	3.91913	2.98816	1.58487	-0.902721	0.987555	-0.914097	0.360666		AT2G31140	""	""	Peptidase S24/S26A/S26B/S26C family protein	AtIMP2
AT2G31150	0.87878	1.34229	0.250898	-2.19435	2.05592	-1.06733	0.285821		AT2G31150	""	""	ATP binding;ATPases; coupled to transmembrane movement of ions; phosphorylative mechanism	""
AT2G31160	0.0422973	0	0.253784	0.638989	5.26765	0.121304	0.90345		LSH3	LIGHT SENSITIVE HYPOCOTYLS 3	""	Protein of unknown function (DUF640)	LSH3; OBO1
AT2G31170	1.19028	1.57291	1.3282	-0.114588	1.36149	-0.0841634	0.932927		SYCO ARATH	cysteinyl t-RNA synthetase	Encodes the cysteinyl t-RNA synthetase SYCO ARATH (SYCO); which is expressed and required in the central cell but not in the antipodals. SYCO; localized to the mitochondria; is necessary for mitochondrial cristae integrity. Mutation of this gene affects the lifespan of adjacent accessory cells.	Cysteinyl-tRNA synthetase; class Ia family protein	FIONA; SYCO ARATH
AT2G31180	0	0	0						MYB14	myb domain protein 14	Member of the R2R3 factor gene family.	myb domain protein 14	ATMYB14; MYB14; MYB14AT
AT2G31210	0.873904	0.615604	0.253784	-1.15913	1.91548	-0.605135	0.545089		AT2G31210	""	Encodes a bHLH transcription factor that together with bHLH089 and bHLH010 is important for the normal transcriptome of the developing Arabidopsis anther; possibly by forming a feed-forward loop with DYT1.	basic helix-loop-helix (bHLH) DNA-binding superfamily protein	bHLH091
AT2G31215	0	0	0						AT2G31215	""	""	basic helix-loop-helix (bHLH) DNA-binding superfamily protein	""
AT2G31220	0	0	0						AT2G31220	""	Encodes a bHLH transcription factor that together with bHLH089 and bHLH091 is important for the normal transcriptome of the developing Arabidopsis anther; possibly by forming a feed-forward loop with DYT1.	basic helix-loop-helix (bHLH) DNA-binding superfamily protein	bHLH010
AT2G31230	0.0422973	0	0.253784	0.638989	5.26765	0.121304	0.90345		ERF15	ethylene-responsive element binding factor 15	encodes a member of the ERF (ethylene response factor) subfamily B-3 of ERF/AP2 transcription factor family. The protein contains one AP2 domain. There are 18 members in this subfamily including ATERF-1; ATERF-2; AND ATERF-5.	ethylene-responsive element binding factor 15	ATERF15; ERF15
AT2G31265	0.435668	0.312029	0	-1.28456	3.7607	-0.341574	0.732671		AT2G31265	""	""	""	""
AT2G31280	0.899513	0.846224	2.23408	1.48638	2.41119	0.616448	0.537599		CPUORF7	conserved peptide upstream open reading frame 7	Encodes a LHW-like protein with 80% amino acid identity to LHW.	conserved peptide upstream open reading frame 7	CPUORF7; LHL2; LL2
AT2G31290	1.18385	1.03026	0.761351	-0.382999	1.88557	-0.203121	0.839041		AT2G31290	""	""	Ubiquitin carboxyl-terminal hydrolase family protein	""
AT2G31300	3.58026	3.84283	2.97811	-0.337001	0.812283	-0.414882	0.678229		ARPC1B	actin-related protein C1B	putative ARP2/3 protein complex subunit p41	actin-related protein C1B	ARPC1; ARPC1B
AT2G31310	0	0	0						LBD14	LOB domain-containing protein 14	""	LOB domain-containing protein 14	LBD14
AT2G31335	0	0	0						AT2G31335	""	""	""	""
AT2G31340	1.96424	1.94944	1.39902	-0.540833	1.13109	-0.478151	0.632542		emb1381	embryo defective 1381	""	embryo defective 1381	emb1381
AT2G31345	0.0422973	0	0.253784	0.638989	5.26765	0.121304	0.90345		AT2G31345	""	""	""	""
AT2G31370	1.49888	0	1.15101	2.56352	1.6775	1.52818	0.126469		AT2G31370	""	""	Basic-leucine zipper (bZIP) transcription factor family protein	AtbZIP59; PosF21
AT2G31380	1.72601	2.60317	0.761351	-1.71998	2.0958	-0.820678	0.41183		STH	salt tolerance homologue	a B-box zinc finger protein that interacts with COP1. contains a novel 11 amino acid motif at the C-terminus (also found at the N-terminus of HY5) that is involved in the COP1 interaction.	salt tolerance homologue	BBX25; STH
AT2G31420	0	0	0						AT2G31420	""	""	Domain of unknown function (DUF313)	""
AT2G31460	0.0889263	0.312029	0	-1.2845	5.26765	-0.243846	0.80735		AT2G31460	""	""	Domain of unknown function (DUF313)	""
AT2G31480	0.101881	0	0	0	5.26765	0	1		AT2G31480	""	""	""	""
AT2G31520	0.0520049	0.312029	0	-1.28448	5.26765	-0.243844	0.807352		AT2G31520	""	""	transposable element gene	""
AT2G31530	5.77944	3.85974	4.38579	0.213098	0.704266	0.302581	0.762209		SCY2	SECY HOMOLOG 2	Encodes a component of the thylakoid-localized Sec system involved in the translocation of cytoplasmic proteins into plastid. Loss-of-function mutations result in arrest at the globular stage and embryo lethality.	SecY protein transport family protein	EMB2289; SCY2
AT2G31540	2.7704	4.79169	2.34333	-0.966483	1.05468	-0.916378	0.359469		AT2G31540	""	GDSL-motif esterase/acyltransferase/lipase. Enzyme group with broad substrate specificity that may catalyze acyltransfer or hydrolase reactions with lipid and non-lipid substrates.	GDSL-like Lipase/Acylhydrolase superfamily protein	""
AT2G31550	1.10828	2.3641	0.250898	-3.00709	1.84513	-1.62975	0.103155		AT2G31550	""	""	SGNH hydrolase-type esterase superfamily protein	""
AT2G31580	0.942626	0.312029	1.08018	1.55945	1.71802	0.9077	0.364037		AT2G31580	""	ICA1 is a nuclear localized member of the tRNA(His) guanylyl transferase superfamily. Loss of function alleles show increased sensitivity to growth at high temperatures defects in cell cycle progression and DNA repair.	tRNAHis guanylyltransferase	ICA1
AT2G31585	1.62596	1.46183	2.09532	0.594407	1.36251	0.436257	0.66265		AT2G31585	""	""	other RNA	""
AT2G31590	0.109428	0	0	0	5.26765	0	1		AT2G31590	""	""	""	""
AT2G31620	0.500482	0.615604	0.253784	-1.12434	2.4529	-0.458372	0.646686		AT2G31620	""	""	Receptor-like protein kinase-related family protein	""
AT2G31625	4.7466	3.30019	5.11475	0.650513	0.770831	0.843911	0.398719		AT2G31625	""	""	""	""
AT2G31660	6.98097	6.60037	6.58748	-0.000260398	0.598811	-0.000434859	0.999653		SAD2	SUPER SENSITIVE TO ABA AND DROUGHT2	SAD2 (super sensitive to ABA and drought 2) encodes an importin beta-domain family protein likely to be involved in nuclear transport in ABA signaling. Subcellular localization of GFP-tagged SAD2 showed a predominantly nuclear localization; consistent with a role for SAD2 in nuclear transport. Mutation of SAD2 in Arabidopsis alters abscisic acid sensitivity. SAD2 was ubiquitously expressed at low levels in all tissues except flowers. SAD2 expression was not induced by ABA or stress. Loss of function mutations in SAD2 exhibit increased tolerance for UV stress; increased production of UV protective secondary metabolites and suppression of nuclear localization of MYB4 (a repressor of UV stress response genes). Regulates microRNA activity. Defective trichome activity.	ARM repeat superfamily protein	EMA1; GIR1; SAD2; URM9
AT2G31680	0.359259	0	0.897223	2.22906	3.20512	0.69547	0.486761		RABA5d	RAB GTPase homolog A5D	""	RAB GTPase homolog A5D	AtRABA5d; RABA5d
AT2G31690	0	0	0						AT2G31690	""	encodes a triacylglycerol lipase located in plastoglobuli and involved in the degradation of triacylglycerol. It also has impact on leaf senescence and maintaining the structural integrity of thylakoids.	alpha/beta-Hydrolases superfamily protein	DALL5
AT2G31700	0	0	0						AT2G31700	""	""	""	""
AT2G31720	0	0	0						AT2G31720	""	""	Domain of unknown function (DUF313)	""
AT2G31725	0.409128	0.423112	0.507568	0.476623	4.59259	0.103781	0.917343		AT2G31725	""	""	Eukaryotic protein of unknown function (DUF842)	""
AT2G31730	0.074489	0	0	0	5.26765	0	1		AT2G31730	""	""	basic helix-loop-helix (bHLH) DNA-binding superfamily protein	""
AT2G31740	6.78408	6.63419	8.562	0.36089	0.545454	0.661632	0.508207		AT2G31740	""	""	S-adenosyl-L-methionine-dependent methyltransferases superfamily protein	""
AT2G31750	0.878628	0	0.643439	1.69911	2.64056	0.643466	0.519922		UGT74D1	UDP-glucosyl transferase 74D1	Encodes an auxin glycosyltransferase that is likely to be involved in regulation of auxin by glycosylation.	UDP-glucosyl transferase 74D1	UGT74D1
AT2G31751	7.006	3.44509	10.8083	1.65656	0.698292	2.37231	0.0176774
AT2G31760	0.17322	0.423112	0	-1.28451	5.26765	-0.243849	0.807348		ARI10	ARIADNE 10	""	RING/U-box superfamily protein	ARI10; ATARI10
AT2G31770	0.300479	0	0.321719	0.638946	4.91956	0.129879	0.896662		ARI9	ARIADNE 9	""	RING/U-box superfamily protein	ARI9; ATARI9
AT2G31780	3.07966	3.42818	2.40261	-0.487028	0.888878	-0.547913	0.583751		ARI11	ARIADNE 11	""	RING/U-box superfamily protein	ARI11; ATARI11
AT2G31790	0.420123	0	0.575503	1.58983	3.15947	0.503195	0.614827		AT2G31790	""	""	UDP-Glycosyltransferase superfamily protein	""
AT2G31820	1.65908	1.03026	2.16037	1.087	1.33073	0.816844	0.414017		AT2G31820	""	""	Ankyrin repeat family protein	""
AT2G31840	0.730368	1.15825	0.253784	-1.93888	2.67501	-0.72481	0.468569		MRL7-L	Mesophyll-cell RNAi Library line 7-like	""	Thioredoxin superfamily protein	MRL7-L
AT2G31850	0	0	0						AT2G31850	""	""	""	""
AT2G31860	0	0	0						AT2G31860	""	""	""	""
AT2G31862	0	0	0						AT2G31862	""	""	""	""
AT2G31865	1.80906	2.19697	2.23119	0.0585886	1.22523	0.0478185	0.961861		PARG2	poly(ADP-ribose) glycohydrolase 2	""	poly(ADP-ribose) glycohydrolase 2	atPARG2; PARG2
AT2G31870	0.788093	0.312029	0.250898	-0.322769	2.18946	-0.147419	0.882801		TEJ	Sanskrit for 'bright'	The gene encodes a poly(ADPribose) glycohydrolase (PARG1). Mutant analysis suggests that PARG1 plays a role in abiotic stress responses and DNA repair. Loss of function mutants accumulate poly(ADPribose) and have increased cell death when treated with bleomycin.	Poly (ADP-ribose) glycohydrolase (PARG)	atPARG1; PARG1; TEJ
AT2G31880	2.80006	1.99602	4.654	1.29239	1.51343	0.853943	0.393137		SOBIR1	SUPPRESSOR OF BIR1 1	Encodes a putative leucine rich repeat transmembrane protein that is expressed in response to Pseudomonas syringae. Expression of SRRLK may be required for silencing via lsiRNAs. Regulates cell death and innate immunity.	Leucine-rich repeat protein kinase family protein	EVR; SOBIR1
AT2G31890	0.428972	0.303575	1.33685	1.86449	3.09567	0.602291	0.546981		RAP	""	Protein contains putative RNA binding domain. Expressed in response to Pseudomonas syringae infection. Resistance requires silencing of AtRAP suggesting it functions as a negative regulator of plant disease resistance. Alpha helical repeat protein; only member of the OPR (octotricopeptide repeat) protein family in land plants.	RAP	ATRAP; RAP
AT2G31900	1.84599	0.312029	1.76494	2.29731	1.79391	1.28061	0.200329		XIF	myosin-like protein XIF	Encodes an novel myosin isoform.	myosin-like protein XIF	ATMYO5; ATXIF; XIF
AT2G31902	0.649644	0	0.829287	2.12455	2.00647	1.05885	0.289668
AT2G31902_v2	0.155239	0	0.575503	1.60123	5.2307	0.306122	0.759512
AT2G31920	0.166214	0	0	0	5.26765	0	1		AT2G31920	""	Member of a novel; plant specific family of microtubule associated proteins.	Plant protein of unknown function (DUF936)	CORD7
AT2G31930	0	0	0						AT2G31930	""	protein of unknown function	""	""
AT2G31940	0.0701137	0	0	0	5.26765	0	1		AT2G31940	""	""	""	""
AT2G31945	0.644879	0	1.15101	2.59308	2.59981	0.997409	0.318566		AT2G31945	""	""	""	""
AT2G31953	0.223467	0	0	0	5.26765	0	1		LCR76	low-molecular-weight cysteine-rich 76	Encodes a member of a family of small;secreted; cysteine rich protein with sequence similarity to the PCP (pollen coat protein) gene family.	low-molecular-weight cysteine-rich 76	LCR76
AT2G31955	1.193	1.46183	1.6528	0.228981	1.32889	0.17231	0.863194		CNX2	cofactor of nitrate reductase and xanthine dehydrogenase 2	COFACTOR OF NITRATE REDUCTASE AND XANTHINE DEHYDROGENASE 2. Encodes a protein involved in molybdenum cofactor biosynthesis. Homologous to E.coli moaA. Expression is abundant in all tissues examined; particularly in roots. Appears to have targeting signals for chloroplast or mitochondria.	cofactor of nitrate reductase and xanthine dehydrogenase 2	CNX2
AT2G31957	0	0	0						LCR75	low-molecular-weight cysteine-rich 75	Encodes a member of a family of small;secreted; cysteine rich protein with sequence similarity to the PCP (pollen coat protein) gene family.	low-molecular-weight cysteine-rich 75	LCR75; LCR79
AT2G31981	0.339299	0	0	0	4.73576	0	1		AT2G31981	""	""	""	""
AT2G31990	0.201867	0	0	0	5.26765	0	1		AT2G31990	""	""	Exostosin family protein	""
AT2G32000	3.05998	3.09924	2.87463	-0.133883	0.941709	-0.14217	0.886945		AT2G32000	""	""	DNA topoisomerase; type IA; core	""
AT2G32010	0.348397	0	0.321719	0.638954	4.71967	0.135381	0.892311		CVL1	CVP2 like 1	Encodes an inositol polyphosphate 5’-phosphatase (5PTase). Mediating phosphoinositide signaling. Involved in establishment of foliar vein patterns.	CVP2 like 1	CVL1
AT2G32020	0	0	0						AT2G32020	""	""	Acyl-CoA N-acyltransferases (NAT) superfamily protein	""
AT2G32030	0.361723	0.615604	0	-2.05613	3.84633	-0.53457	0.592947		AT2G32030	""	""	Acyl-CoA N-acyltransferases (NAT) superfamily protein	""
AT2G32050	2.70455	0.910724	3.60071	1.89862	1.23914	1.53221	0.125471		AT2G32050	""	""	Family of unknown function (DUF572)	""
AT2G32060	3.5993	1.03026	3.81894	1.90295	1.33858	1.42162	0.155137		AT2G32060	""	""	Ribosomal protein L7Ae/L30e/S12e/Gadd45 family protein	""
AT2G32100	1.8913	1.77386	1.90659	0.144581	1.12343	0.128696	0.897598		OFP16	ovate family protein 16	""	ovate family protein 16	ATOFP16; OFP16
AT2G32110	0.0649596	0	0	0	5.26765	0	1		AT2G32110	""	""	pre-tRNA	""
AT2G32120	3.01403	1.1498	8.39282	2.95755	1.50861	1.96045	0.0499436		HSP70T-2	heat-shock protein 70T-2	""	heat-shock protein 70T-2	HSP70T-2
AT2G32130	0.1869	0	0.253784	0.638963	5.26765	0.1213	0.903454		AT2G32130	""	""	Plant protein of unknown function (DUF641)	CHIQL7
AT2G32140	1.5107	0.423112	2.67371	2.86773	1.76289	1.62672	0.103797		AT2G32140	""	""	transmembrane receptors	""
AT2G32160	0.414017	0.423112	0.253784	-0.322766	3.82978	-0.084278	0.932835		AT2G32160	""	""	S-adenosyl-L-methionine-dependent methyltransferases superfamily protein	""
AT2G32179	0	0	0
AT2G32180	0.176108	0	0.253784	0.638962	5.26765	0.121299	0.903454		PTAC18	plastid transcriptionally active 18	""	plastid transcriptionally active 18	PTAC18
AT2G32190	0.569945	0.607149	1.21894	0.943446	3.07396	0.306915	0.758908		AT2G32190	""	""	""	AthCYSTM4
AT2G32200	0.0520049	0.312029	0	-1.28448	5.26765	-0.243844	0.807352		AT2G32200	""	""	""	AthCYSTM5
AT2G32210	1.13287	1.04717	2.69167	1.3536	1.62792	0.831493	0.405695		AT2G32210	""	""	""	AthCYSTM6
AT2G32220	7.00759	8.21556	9.00163	0.155557	0.586761	0.265112	0.790923		AT2G32220	""	""	Ribosomal L27e protein family	""
AT2G32230	1.89814	0.312029	2.15748	2.55707	1.57387	1.6247	0.104226		PRORP1	proteinaceous RNase P 1	Encodes a protein-only RNase P that is involved in the 5? cleavage of the precursor tRNAs and is able to cleave tRNA-like structures involved in the maturation of plant mitochondrial mRNAs. Mutants show a drastic reduction in the levels of mature plastid tRNA-Phe(GAA) and tRNA-Arg(ACG); limiting plastid gene expression.	proteinaceous RNase P 1	PRORP1
AT2G32240	6.7397	6.18902	6.51061	0.102692	1.09163	0.0940723	0.925052		AT2G32240	""	PAMP induced protein involved in defense response. Interaction with UBAC2 proteins in the ER; is necessary for PAMP mediated accumulation of the callose synthase PMR4.	""	PICC
AT2G32250	0.817114	0	1.08018	2.51976	1.95627	1.28804	0.197732		FRS2	FAR1-related sequence 2	""	FAR1-related sequence 2	FRS2
AT2G32270	0	0	0						ZIP3	zinc transporter 3 precursor	A member of Zrt- and Irt-related protein (ZIP) family. transcript is induced in response to zinc deficiency in the root. also response to iron deficiency.	zinc transporter 3 precursor	ZIP3
AT2G32275	0	0	0						AT2G32275	""	""	Expressed protein	""
AT2G32280	0.172685	0	0.761351	2.01765	5.2067	0.38751	0.698379		AT2G32280	""	Encodes a member of a plant-specific gene family that is required for embryo provasculature development. The gene product regulates vascular network complexity and connectivity in cotyledons.	Protein of unknown function (DUF1218)	VCC
AT2G32290	0.0705187	0.423112	0	-1.28448	5.26765	-0.243844	0.807352		BAM6	beta-amylase 6	""	beta-amylase 6	BAM6; BMY5
AT2G32291	0	0	0						AT2G32291	""	Pseudogene of AT2G31470; F-box family protein	""	""
AT2G32300	0.153143	0.312029	0.250898	-0.322728	5.26765	-0.061266	0.951147		UCC1	uclacyanin 1	Encodes a uclacyanin; a protein precursor that is closely related to precursors of stellacyanins and a blue copper protein from pea pods.	uclacyanin 1	UCC1
AT2G32310	0	0	0						AT2G32310	""	""	CCT motif family protein	""
AT2G32315	0	0	0						AT2G32315	""	""	other RNA	""
AT2G32340	2.36739	1.86372	2.08378	0.119525	1.14321	0.104552	0.916731		AT2G32340	""	""	TraB family protein	""
AT2G32350	0.154027	0	0.250898	0.638963	5.26765	0.121299	0.903454		AT2G32350	""	""	Ubiquitin-like superfamily protein	""
AT2G32370	2.11329	4.59489	1.97164	-1.22461	1.04462	-1.1723	0.241076		HDG3	homeodomain GLABROUS 3	Encodes a homeobox-leucine zipper family protein belonging to the HD-ZIP IV family. Together with ATML1 and PDF2; it is involved in cotyledon development.	homeodomain GLABROUS 3	HDG3
AT2G32390	0.414559	0.927633	0.253784	-1.68146	3.176	-0.529426	0.59651		GLR3.5	glutamate receptor 3.5	Encodes a ionotropic glutamate receptor ortholog; a member of a putative ligand-gated ion channel subunit family.	glutamate receptor 3.5	ATGLR3.5; GLR3.5; GLR6
AT2G32400	0.410763	0	0.507568	1.43811	4.63781	0.310083	0.756498		GLR5	glutamate receptor 5	Glr5	glutamate receptor 5	ATGLR3.7; GLR3.7; GLR5
AT2G32410	1.2985	2.72271	1.59064	-0.720468	1.62205	-0.444172	0.656918		AXL	AXR1-like	Involved in chiasma distribution; affects expression of key DNA repair and meiotic genes; signifcant role in DNA repair.	AXR1-like	AXL; AXL1
AT2G32415	0.527493	0	0.575503	1.58487	2.80844	0.564323	0.572534		AT2G32415	""	""	Polynucleotidyl transferase; ribonuclease H fold protein with HRDC domain	AtRRP6L3; RRP6L3
AT2G32430	1.17005	1.45337	0.507568	-1.40711	1.71254	-0.821648	0.411277		AT2G32430	""	""	Galactosyltransferase family protein	""
AT2G32470	0.215845	0.303575	0.321719	-0.322741	5.26765	-0.0612685	0.951145		AT2G32470	""	""	F-box associated ubiquitination effector family protein	""
AT2G32480	2.59533	1.7654	3.24344	0.920298	1.05303	0.873952	0.382144		ARASP	ARABIDOPSIS SERIN PROTEASE	Metalloprotease essential for plastid development. Located in the inner membrane of chloroplasts.	ARABIDOPSIS SERIN PROTEASE	ARASP
AT2G32487	0.0505958	0.303575	0	-1.28448	5.26765	-0.243844	0.807352		AT2G32487	""	""	""	""
AT2G32490	0.0569089	0	0	0	5.26765	0	1
AT2G32510	2.7881	2.41914	3.81029	0.744614	1.28104	0.581259	0.561066		MAPKKK17	mitogen-activated protein kinase kinase kinase 17	Member of MEKK subfamily involved in wound and JA induced signaling.Interacts with At5g40440; and activates At1g59580.	mitogen-activated protein kinase kinase kinase 17	MAPKKK17
AT2G32520	4.47037	3.55617	4.19706	0.261877	0.766885	0.341482	0.732741		AT2G32520	""	""	alpha/beta-Hydrolases superfamily protein	""
AT2G32530	3.58548	2.06052	1.98029	-0.065245	1.51953	-0.0429377	0.965751		CSLB03	cellulose synthase-like B3	encodes a gene similar to cellulose synthase	cellulose synthase-like B3	ATCSLB03; ATCSLB3; CSLB03
AT2G32540	0.110875	0	0.321719	0.638976	5.26765	0.121302	0.903452		CSLB04	cellulose synthase-like B4	encodes a gene similar to cellulose synthase The mRNA is cell-to-cell mobile.	cellulose synthase-like B4	ATCSLB04; ATCSLB4; CSLB04
AT2G32550	0.506107	0.735142	0	-2.25147	2.83247	-0.794881	0.426683		AT2G32550	""	""	Cell differentiation; Rcd1-like protein	NOT9c
AT2G32560	5.30678	2.37255	5.13848	1.12124	0.759152	1.47696	0.139687		AT2G32560	""	""	F-box family protein	""
AT2G32580	1.06622	1.26934	1.01514	-0.258695	2.79993	-0.0923933	0.926386		AT2G32580	""	""	Protein of unknown function (DUF1068)	""
AT2G32610	0.0701137	0	0	0	5.26765	0	1		CSLB01	cellulose synthase-like B1	encodes a gene similar to cellulose synthase	cellulose synthase-like B1	ATCSLB01; ATCSLB1; CSLB01
AT2G32620	0	0	0						CSLB02	cellulose synthase-like B	encodes a gene similar to cellulose synthase	cellulose synthase-like B	ATCSLB02; ATCSLB2; CSLB02
AT2G32640	4.71267	3.22723	6.83838	1.1572	0.759448	1.52373	0.127575		AT2G32640	""	Encodes a lycopene beta cyclase that catalyzes the addition of beta-ionone end groups to the end of lycopene molecules.	Lycopene beta/epsilon cyclase protein	LCYB
AT2G32645	0	0	0						AT2G32645	""	""	Domain of unknown function (DUF313)	""
AT2G32650	0.422886	0	0.321719	0.638994	3.19901	0.199747	0.841678		AT2G32650	""	""	RmlC-like cupins superfamily protein	""
AT2G32660	0	0	0						RLP22	receptor like protein 22	""	receptor like protein 22	AtRLP22; RLP22
AT2G32680	0.103048	0	0	0	5.26765	0	1		RLP23	receptor like protein 23	NLP20 LRR receptor protein involved in PAMP mediated immunity.	receptor like protein 23	AtRLP23; RLP23
AT2G32690	5.31376	4.11158	3.75678	-0.0789818	1.45044	-0.0544539	0.956574		GRP23	glycine-rich protein 23	Glycine-rich protein similar in structure to GRP5. The expression of GRP23 is induced by HPA (cutin monomer; salicylic acid; and abscisic acid.	glycine-rich protein 23	ATGRP23; GRP23
AT2G32720	1.25378	0	1.97741	3.37735	2.04082	1.65489	0.097946		CB5-B	cytochrome B5 isoform B	Participates with ELO2 in VLCFA synthesis.	cytochrome B5 isoform B	ATCB5-B; B5
AT2G32740	0	0	0						GT13	galactosyltransferase 13	""	galactosyltransferase 13	ATGT13; GT13
AT2G32750	1.3498	1.35075	1.26026	-0.0443359	1.34978	-0.0328467	0.973797		AT2G32750	""	""	Exostosin family protein	""
AT2G32765	4.13072	5.13854	4.76967	-0.171356	0.717805	-0.238722	0.811321		SUMO5	small ubiquitinrelated modifier 5	Encodes a small ubiquitin-like modifier (SUMO) protein that becomes covalently attached to various intracellular protein targets through an isopeptide bond. SUMOylation typically has a post-translational effect on the behavior of the target protein.	small ubiquitinrelated modifier 5	ATSUMO5; SUM5; SUMO5
AT2G32770	0.79721	0.303575	1.40479	1.92328	2.23626	0.860042	0.389766		PAP13	purple acid phosphatase 13	""	purple acid phosphatase 13	ATPAP13; PAP13
AT2G32780	2.23474	2.78721	2.08089	-0.376105	1.14904	-0.32732	0.743426		UBP1	ubiquitin-specific protease 1	""	ubiquitin-specific protease 1	ATUBP1; UBP1
AT2G32788	1.58422	1.77386	2.36129	0.401772	1.2216	0.328889	0.742239		AT2G32788	""	Encodes a Rapid ALkalinization Factor (RALF) family protein	""	""
AT2G32790	0	0	0						AT2G32790	""	""	Ubiquitin-conjugating enzyme family protein	""
AT2G32795	0.154758	0	0.572617	1.59438	5.23115	0.304786	0.760529		AT2G32795	""	""	other RNA	""
AT2G32800	0.820517	0.846224	1.91236	1.28368	2.19225	0.585555	0.558175		AP4.3A	""	""	protein kinase family protein	AP4.3A; LecRK-S.2
AT2G32810	5.89239	7.77553	4.38868	-0.834273	0.621381	-1.34261	0.179398		BGAL9	beta galactosidase 9	putative beta-galactosidase	beta galactosidase 9	BGAL9
AT2G32820	0.0543738	0	0	0	5.26765	0	1		AT2G32820	""	""	Transcription elongation factor (TFIIS) family protein	""
AT2G32835	0	0	0						RALFL16	RALF-like 16	Rapid alkalinization factor (RALF) family protein. Member of a diversely expressed predicted peptide family showing sequence similarity to tobacco Rapid Alkalinization Factor (RALF); and is believed to play an essential role in the physiology of Arabidopsis. Consists of a single exon and is characterized by a conserved C-terminal motif and N-terminal signal peptide.	RALF-like 16	RALFL16
AT2G32840	2.37972	2.19697	1.90081	-0.135524	1.02452	-0.132281	0.894762		AT2G32840	""	""	proline-rich family protein	""
AT2G32860	0.163418	0	0.321719	0.638962	5.26765	0.121299	0.903454		BGLU33	beta glucosidase 33	""	beta glucosidase 33	BGLU33
AT2G32870	0.331096	0	0.253784	0.638996	3.32398	0.192238	0.847556		AT2G32870	""	""	TRAF-like family protein	""
AT2G32880	0	0	0						AT2G32880	""	""	TRAF-like family protein	""
AT2G32905	0	0	0						AT2G32905	""	""	Domain of unknown function (DUF313)	""
AT2G32940	4.4997	6.2968	3.63021	-0.826346	0.786754	-1.05032	0.293569		AGO6	ARGONAUTE 6	Encodes a nuclear localized 879-amino-acid protein that contains conserved PAZ and PIWI domains that is important for the accumulation of specific heterochromatin-related siRNAs; and for DNA methylation and transcriptional gene silencing.	Argonaute family protein	AGO6
AT2G32960	0.778502	1.23121	0	-3.08504	1.93973	-1.59045	0.111734		PFA-DSP2	plant and fungi atypical dual-speci&
AT2G32990	0.875378	0.846224	0.504682	-0.598466	2.40575	-0.248765	0.803542		GH9B8	glycosyl hydrolase 9B8	""	glycosyl hydrolase 9B8	AtGH9B8; GH9B8
AT2G33010	0.0569089	0	0	0	5.26765	0	1		AT2G33010	""	""	Ubiquitin-associated (UBA) protein	""
AT2G33020	0.0525186	0	0	0	5.26765	0	1		RLP24	receptor like protein 24	""	receptor like protein 24	AtRLP24; RLP24
AT2G33030	0.0525186	0	0	0	5.26765	0	1		RLP25	receptor like protein 25	""	receptor like protein 25	AtRLP25; RLP25
AT2G33050	0	0	0						RLP26	receptor like protein 26	""	receptor like protein 26	AtRLP26; RLP26
AT2G33051	0	0	0
AT2G33060	0.0941767	0	0	0	5.26765	0	1		RLP27	receptor like protein 27	""	receptor like protein 27	AtRLP27; RLP27
AT2G33070	0.353584	0.615604	0.321719	-1.09364	3.92362	-0.278732	0.78045		NSP2	nitrile specifier protein 2	Encodes a nitrile-specifier protein NSP2. NSP2 is one out of five (At3g16400/NSP1; At2g33070/NSP2; At3g16390/NSP3; At3g16410/NSP4 and At5g48180/NSP5) A. thaliana epithiospecifier protein (ESP) homologues that promote simple nitrile; but not epithionitrile or thiocyanate formation.	nitrile specifier protein 2	ATNSP2; NSP2
AT2G33080	0.0543738	0	0	0	5.26765	0	1		RLP28	receptor like protein 28	""	receptor like protein 28	AtRLP28; RLP28
AT2G33090	5.04762	3.50959	3.42063	-0.0649333	0.767616	-0.0845909	0.932587		AT2G33090	""	""	Transcription elongation factor (TFIIS) family protein	""
AT2G33110	2.14223	3.73175	1.5227	-1.24916	1.28217	-0.974258	0.329928		VAMP723	vesicle-associated membrane protein 723	member of VAMP72 Gene Family	vesicle-associated membrane protein 723	ATVAMP723; VAMP723
AT2G33130	0.915463	1.84681	0.507568	-1.85017	1.87216	-0.988256	0.323027		RALFL18	ralf-like 18	Member of a diversely expressed predicted peptide family showing sequence similarity to tobacco Rapid Alkalinization Factor (RALF); and is believed to play an essential role in the physiology of Arabidopsis. Consists of a single exon and is characterized by a conserved C-terminal motif and N-terminal signal peptide.	ralf-like 18	RALF18; RALFL18
AT2G33140	0	0	0						AT2G33140	""	""	pre-tRNA	""
AT2G33160	0.656233	0	0.253784	0.638989	3.07075	0.208089	0.835159		AT2G33160	""	Gene structure annotation for AT2G33160.1 is inaccurate in TAIR10; see PMID:23709666 and Comments field on the locus page for updated annotation.	glycoside hydrolase family 28 protein / polygalacturonase (pectinase) family protein	NMA
AT2G33170	1.99609	0.726687	1.59064	1.21707	1.54966	0.78538	0.432231		AT2G33170	""	""	Leucine-rich repeat receptor-like protein kinase family protein	""
AT2G33175	0.258244	0.303575	0	-1.28453	5.26765	-0.243852	0.807345		AT2G33175	""	""	""	""
AT2G33180	0.280605	0	0.250898	0.638946	5.01204	0.127482	0.898559		AT2G33180	""	""	""	""
AT2G33200	0.764279	0.303575	0.250898	-0.322772	2.19811	-0.14684	0.883258		AT2G33200	""	""	F-box family protein	AtFDB17
AT2G33205	0.16503	0	0.321719	0.638962	5.26765	0.121299	0.903454		AT2G33205	""	""	Serinc-domain containing serine and sphingolipid biosynthesis protein	""
AT2G33210	3.53874	4.6806	2.41127	-0.913413	0.981595	-0.93054	0.352092		HSP60-2	heat shock protein 60-2	Involved in the RNA splicing of rpl2 and ccmFC introns in mitochondria.	heat shock protein 60-2	HSP60; HSP60-2
AT2G33230	0	0	0						YUC7	YUCCA 7	Encodes a flavin monooxygenase gene which belongs to the tryptophan-dependent auxin biosynthetic pathway and enhances drought resistance.	YUCCA 7	YUC7
AT2G33233	0.0705187	0.423112	0	-1.28448	5.26765	-0.243844	0.807352		LCR49	low-molecular-weight cysteine-rich 49	Encodes a member of a family of small;secreted; cysteine rich protein with sequence similarity to the PCP (pollen coat protein) gene family.	low-molecular-weight cysteine-rich 49	LCR49
AT2G33250	1.13219	1.46183	0.75558	-0.832847	1.5359	-0.542254	0.587643		AT2G33250	""	""	""	""
AT2G33260	0.244528	0.607149	0	-2.0337	5.24519	-0.387726	0.698219		AT2G33260	""	""	Tryptophan/tyrosine permease	""
AT2G33290	0	0	0						SUVH2	SU(VAR)3-9 homolog 2	Encodes a SU(VAR)3-9 homolog; a SET domain protein. Known SET domain proteins are involved in epigenetic control of gene expression and act as histone methyltransferases. There are 10 SUVH genes in Arabidopsis and members of this subfamily of the SET proteins have an additional conserved SRA domain. Gene is expressed in rosettes; stems; floral buds; and flowers by RT-PCR.	SU(VAR)3-9 homolog 2	ATSUVH2; SDG3; SUVH2
AT2G33290_v2	0	0	0
AT2G33300	0	0	0						AT2G33300	""	""	Transcription elongation factor (TFIIS) family protein	""
AT2G33310	1.32108	1.15825	0.826401	-0.393877	1.57774	-0.249647	0.80286		IAA13	auxin-induced protein 13	Auxin induced gene; IAA13 (IAA13).	auxin-induced protein 13	IAA13
AT2G33360	0.763211	0.303575	0.643439	0.708532	2.26568	0.312724	0.754491		AT2G33360	""	""	Protein of unknown function (DUF3527)	""
AT2G33370	2.65473	1.26934	1.72362	0.573281	1.49374	0.383789	0.701135		AT2G33370	""	""	Ribosomal protein L14p/L23e family protein	""
AT2G33385	0	0	0						arpc2b	actin-related protein C2B	""	actin-related protein C2B	arpc2b
AT2G33400	1.58866	1.52633	0.575503	-1.55578	1.47921	-1.05176	0.292909		AT2G33400	""	""	""	""
AT2G33450	4.06129	4.25749	4.38868	0.0700262	0.868419	0.0806364	0.935731		PRPL28	plastid ribosomal protein L28	""	Ribosomal L28 family	PRPL28
AT2G33480	1.56662	0.846224	2.36995	1.62777	1.69579	0.959893	0.337109		NAC041	NAC domain containing protein 41	""	NAC domain containing protein 41	ANAC041; NAC041
AT2G33500	0.695844	0.726687	0.761351	0.121192	2.66288	0.0455115	0.9637		BBX12	B-box domain protein 12	""	B-box type zinc finger protein with CCT domain	BBX12
AT2G33530	0.412219	0	0.253784	0.638977	3.7834	0.16889	0.865883		scpl46	serine carboxypeptidase-like 46	""	serine carboxypeptidase-like 46	scpl46
AT2G33560	1.64125	2.80412	1.65569	-0.746593	1.07629	-0.693669	0.48789		BUBR1	BUB1-related (BUB1: budding uninhibited by benzymidazol 1)	Encodes BUBR1. May have the spindle assembly checkpoint protein functions conserved from yeast to humans.	BUB1-related (BUB1: budding uninhibited by benzymidazol 1)	BUBR1
AT2G33570	0.916828	0.846224	0.575503	-0.482448	2.40814	-0.20034	0.841214		GALS1	galactan synthase 1	""	Domain of unknown function (DUF23)	GALS1
AT2G33580	1.56836	0.303575	3.82472	3.37774	2.19672	1.53763	0.12414		LYK5	LysM-containing receptor-like kinase 5	Encodes a putative LysM-containing receptor-like kinase. LYK5 is a major chitin receptor and forms a chitin-induced complex with related kinase CERK1. Based on protein sequence alignment analysis; it was determined as a pseudo kinase due to a lack of the ATP-binding P-loop in the kinase domain.	Protein kinase superfamily protein	AtLYK5; LYK5
AT2G33585	6.92196	5.00109	6.72624	0.490757	0.606918	0.808604	0.418743		AT2G33585	""	""	""	""
AT2G33590	1.27813	1.87649	1.58775	-0.181305	1.59781	-0.113471	0.909657		CRL1	CCR(Cinnamoyl coA:NADP oxidoreductase)-like 1	Encodes a protein with homology to members of the dihydroflavonol-4-reductase (DFR) superfamily. The expression pattern of AtCRL1 indicates that CRL1 has a role in embryogenesis and seed germination. AtCRL1 is induced by ABA; drought and heat; and is highly expressed in seeds. The mRNA is cell-to-cell mobile.	NAD(P)-binding Rossmann-fold superfamily protein	AtCRL1; CRL1
AT2G33600	0.565721	0.423112	1.15101	1.63142	2.60854	0.625416	0.531698		CRL2	CCR(Cinnamoyl coA:NADP oxidoreductase)-like 2	Encodes a protein with homology to members of the dihydroflavonol-4-reductase (DFR) superfamily. Its expression pattern suggests that AtCRL2 is involved in the synthesis and/or maintenance of vascular tissue.	NAD(P)-binding Rossmann-fold superfamily protein	AtCRL2; CRL2
AT2G33610	1.72219	1.86372	0.897223	-1.19329	1.42627	-0.836654	0.402787		SWI3B	switch subunit 3	Homologous to yeast SWI3 & RSC8; components of the SWI/SNF and RSC chromatin remodeling complexes. Interacts with BSH; AtSWI3A; SWI3C and FCA. Expressed ubiquitously.	switch subunit 3	ATSWI3B; CHB2; SWI3B
AT2G33640	0.382883	0.423112	0.575503	0.628902	3.23347	0.194497	0.845786		AT2G33640	""	DHHC-type zinc finger family protein that encodes a functional s-acyl transferase.	DHHC-type zinc finger family protein	PAT21
AT2G33650	0	0	0
AT2G33655	0	0	0						AT2G33655	""	""	F-box and associated interaction domains-containing protein	""
AT2G33660	0	0	0						AT2G33660	""	""	pre-tRNA	""
AT2G33685	0.995168	0.423112	1.33397	1.86867	1.86045	1.00442	0.315177
AT2G33705	0.152071	0	0.253784	0.638964	5.26765	0.1213	0.903454		AT2G33705	""	""	F-box family protein	""
AT2G33707	0	0	0						AT2G33707	""	Encodes a defensin-like (DEFL) family protein.	""	""
AT2G33710	0	0	0						AT2G33710	""	encodes a member of the ERF (ethylene response factor) subfamily B-4 of ERF/AP2 transcription factor family. The protein contains one AP2 domain. There are 7 members in this subfamily.	Integrase-type DNA-binding superfamily protein	""
AT2G33720	0	0	0						AT2G33720	""	""	AP2/B3-like transcriptional factor family protein	""
AT2G33735	0.0528889	0	0	0	5.26765	0	1		AT2G33735	""	""	Chaperone DnaJ-domain superfamily protein	""
AT2G33740	5.6754	6.27143	7.68851	0.269608	0.646314	0.417147	0.676571		CUTA	""	encodes a copper binding protein that forms tetramers in vitro. Gene is expressed in all tissues examined and protein is localized to the chloroplast. The mRNA is cell-to-cell mobile.	Nitrogen regulatory PII-like; alpha/beta	CUTA
AT2G33750	0.489951	0.607149	0.75558	0.285342	2.35367	0.121233	0.903507		PUP2	purine permease 2	Member of a family of proteins related to PUP1; a purine transporter. May be involved in the transport of purine and purine derivatives such as cytokinins; across the plasma membrane.	purine permease 2	ATPUP2; PUP2
AT2G33760	1.59021	1.53478	1.33108	-0.271682	1.25185	-0.217024	0.82819		AT2G33760	""	""	Pentatricopeptide repeat (PPR) superfamily protein	""
AT2G33770	4.81645	5.53528	5.95558	0.166759	0.889787	0.187415	0.851335		PHO2	phosphate 2	Encodes a ubiquitin-conjugating E2 enzyme. UBC24 mRNA accumulation is suppressed by miR399f; miR399b and miR399c. Involved in phosphate starvation response and mediates degradation of PHO1 and PHT1s at endomembrane. Its expression is responsive to phosphate (Pi) and not phosphite (Phi) in roots and shoots. The mRNA is cell-to-cell mobile.	phosphate 2	ATUBC24; PHO2; UBC24
AT2G33780	0.16883	0.423112	0	-1.28451	5.26765	-0.243849	0.807348		AT2G33780	""	""	VQ motif-containing protein	MVQ2
AT2G33790	0	0	0						AGP30	arabinogalactan protein 30	pollen Ole e 1 allergen protein containing 14.6% proline residues; similar to arabinogalactan protein (Daucus carota) GI:11322245; SP:Q03211 Pistil-specific extensin-like protein precursor (PELP) {Nicotiana tabacum}; contains Pfam profile PF01190: Pollen proteins Ole e I family	arabinogalactan protein 30	AGP30; ATAGP30
AT2G33793	0.191275	0	0.253784	0.638963	5.26765	0.121299	0.903454		AT2G33793	""	Encodes a protein component of the pre-synaptic chromosome axis. Mutants show quantitative defects in meiotic recombination. Interacts with ASY1/ASY3.	""	ASY4
AT2G33796	0	0	0						AT2G33796	""	""	FBD-like domain family protein	""
AT2G33800	1.90835	1.46183	1.40479	-0.0208765	1.36987	-0.0152397	0.987841		EMB3113	EMBRYO DEFECTIVE 3113	Encodes SCABRA1 (SCA1); a nuclear gene encoding a plastid-type ribosomal protein that functions &
AT2G33810	1.67848	2.509	0.761351	-1.64238	1.56459	-1.04972	0.293848		SPL3	squamosa promoter binding protein-like 3	Encodes a member of the SPL (squamosa-promoter binding protein-like)gene family; a novel gene family encoding DNA binding proteins and putative transcription factors. Contains the SBP-box; which encodes the SBP-domain; required and sufficient for interaction with DNA. It binds DNA; may directly regulate AP1; and is involved in regulation of flowering and vegetative phase change. Its temporal expression is regulated by the microRNA miR156. The target site for the microRNA is in the 3'UTR.	squamosa promoter binding protein-like 3	SPL3
AT2G33815	0.074489	0	0	0	5.26765	0	1
AT2G33820	1.36138	0.927633	1.15101	0.174018	1.41812	0.12271	0.902337		MBAC1	""	encodes a mitochondrial ornithine transporter which exports ornithine from the mitochondrion to the cytosol	Mitochondrial substrate carrier family protein	ATMBAC1; BAC1; MBAC1
AT2G33830	1.21316	1.33384	0.897223	-0.635085	1.78591	-0.355609	0.722134		AT2G33830	""	Negative regulator of local and systemic acquired resistance; target of FLD for activation of SAR.	Dormancy/auxin associated family protein	AtDRM2; DAP2; DRM2
AT2G33845	4.26361	5.24117	3.16396	-0.726196	0.855444	-0.848912	0.39593		AT2G33845	""	""	Nucleic acid-binding; OB-fold-like protein	""
AT2G33847	0.107851	0.303575	0	-1.2845	5.26765	-0.243846	0.80735		AT2G33847	""	""	""	""
AT2G33855	2.37096	3.30864	1.6528	-1.03149	0.983444	-1.04885	0.294245		AT2G33855	""	""	""	""
AT2G33860	1.10114	0.726687	0.250898	-1.23581	1.87094	-0.660531	0.508913		ETT	ETTIN	ettin (ett) mutations have pleiotropic effects on Arabidopsis flower development; causing increases in perianth organ number; decreases in stamen number and anther formation; and apical-basal patterning defects in the gynoecium. The ETTIN gene encodes a protein with homology to DNA binding proteins which bind to auxin response elements. ETT transcript is expressed throughout stage 1 floral meristems and subsequently resolves to a complex pattern within petal; stamen and carpel primordia. ETT probably functions to impart regional identity in floral meristems that affects perianth organ number spacing; stamen formation; and regional differentiation in stamens and the gynoecium. During stage 5; ETT expression appears in a ring at the top of the floral meristem before morphological appearance of the gynoecium; consistent with the proposal that ETT is involved in prepatterning apical and basal boundaries in the gynoecium primordium. It is a target of the ta-siRNA tasiR-ARF. ETT is also a target of AP2; integrateing the functions of AGAMOUS and APETALA2 in floral meristem determinacy. Positive regulation of drought stress response genes.	Transcriptional factor B3 family protein / auxin-responsive factor AUX/IAA-related	ARF3; ETT
AT2G33880	0.074489	0	0	0	5.26765	0	1		HB-3	homeobox-3	Encodes a protein with similarity to WUS type homeodomain protein. Required for meristem growth and development and acts through positive regulation of WUS. Loss of function phenotypes include embryo lethality; hyponastic cotyledons; reduced root development and smaller meristems. Phenotypes can be rescued by addition of sucrose in the growth media. Overexpression can partially rescue the triple mutant cytokinin receptor phenotype suggesting HB-3 is a downstream effector of cytokinin signaling.	homeobox-3	HB-3; STIP; WOX9; WOX9A
AT2G33890	0	0	0
AT2G33900	0	0	0						AT2G33900	""	""	pre-tRNA	""
AT2G33910	0	0	0
AT2G33920	0	0	0
AT2G33930	0	0	0
AT2G33940	0	0	0
AT2G33950	0	0	0
AT2G33960	0	0	0
AT2G33970	0	0	0
AT2G34000	0.173633	0.726687	0	-2.25851	5.23033	-0.43181	0.66588		AT2G34000	""	""	RING/U-box superfamily protein	ATL99
AT2G34010	0.109798	0	0	0	5.26765	0	1		AT2G34010	""	""	""	TIE4
AT2G34020	0	0	0						AT2G34020	""	""	Calcium-binding EF-hand family protein	""
AT2G34040	1.84284	2.18851	2.23119	0.0560019	1.36919	0.0409014	0.967375		AT2G34040	""	""	Apoptosis inhibitory protein 5 (API5)	""
AT2G34050	0.802833	0	1.00936	2.44177	2.5317	0.964481	0.334805		AT2G34050	""	Encodes an F-type ATP Synthase Assembly factor that binds to beta subunits of mATPase and cpATPases.	""	P11
AT2G34060	0.289369	0.303575	0.572617	0.62843	4.0106	0.156692	0.875487		AT2G34060	""	""	Peroxidase superfamily protein	""
AT2G34070	2.32095	1.04717	3.16685	1.64868	1.16366	1.41681	0.15654		TBL37	TRICHOME BIREFRINGENCE-LIKE 37	Encodes a member of the TBL (TRICHOME BIREFRINGENCE-LIKE) gene family containing a plant-specific DUF231 (domain of unknown function) domain. TBL gene family has 46 members; two of which (TBR/AT5G06700 and TBL3/AT5G01360) have been shown to be involved in the synthesis and deposition of secondary wall cellulose; presumably by influencing the esterification state of pectic polymers. A nomenclature for this gene family has been proposed (Volker Bischoff & Wolf Scheible; 2010; personal communication). TBL37 expression is regulated by MYC2 and activated in response to JA.	TRICHOME BIREFRINGENCE-LIKE 37	TBL37
AT2G34080	0	0	0						AT2G34080	""	""	Cysteine proteinases superfamily protein	""
AT2G34090	7.0433	4.21936	5.77904	0.400963	0.646719	0.619995	0.535261		MEE18	maternal effect embryo arrest 18	""	maternal effect embryo arrest 18	MEE18
AT2G34120	0	0	0						AT2G34120	""	""	Cytochrome C oxidase polypeptide VIB family protein	""
AT2G34123	0.0572553	0	0	0	5.26765	0	1		AT2G34123	""	Encodes a defensin-like (DEFL) family protein.	Cysteine-rich protein	""
AT2G34135	0	0	0						AT2G34135	""	Encodes a Defensin-like (DEFL) family protein [pseudogene]	""	""
AT2G34140	0.218349	0	0.321719	0.63895	5.26765	0.121297	0.903456		AT2G34140	""	CDF4 is member of the group II DOF transcription factor family is involved in regulation of differentiation root columella cells. It is a direct target of the transcriptional repressor WOX5. CDF4 itself is a transcriptional repressor that appears to repress root columella stem cell identity. Ectopic expression of CDF leads to premature differentiation of root columella cells.	Dof-type zinc finger DNA-binding family protein	CDF4
AT2G34150	0.68599	0.846224	1.14812	0.514277	2.48088	0.207296	0.835778		AT2G34150	""	Encodes a member of the SCAR family.These proteins are part of a complex (WAVE) complex.The SCAR subunit activates the ARP2/3 complex which in turn act as a nucleator for actin filaments.	SCAR family protein	ATRANGAP2; ATSCAR1; SCAR1; WAVE1
AT2G34170	0.385613	0.726687	0.253784	-1.289	3.77002	-0.341907	0.732421		AT2G34170	""	""	Protein of unknown function (DUF688)	DEG21
AT2G34180	1.89843	1.65432	0.501796	-1.65153	1.4965	-1.10359	0.26977		CIPK13	CBL-interacting protein kinase 13	Encodes CBL-interacting protein kinase 13 (CIPK13).	CBL-interacting protein kinase 13	ATWL2; CIPK13; SnRK3.7; WL2
AT2G34186	0	0	0						AT2G34186	""	""	""	""
AT2G34190	2.0274	1.77386	1.07441	-0.672752	1.25194	-0.537366	0.591015		AT2G34190	""	""	Xanthine/uracil permease family protein	""
AT2G34200	0.0572553	0	0	0	5.26765	0	1		AT2G34200	""	""	RING/FYVE/PHD zinc finger superfamily protein	""
AT2G34220	0.265096	0	0.253784	0.638976	4.12654	0.154845	0.876943		MEE20	maternal effect embryo arrest 20	""	Protein with domains of unknown function (DUF627 and DUF629)	MEE20
AT2G34224	0	0	0						AT2G34224	""	""	""	""
AT2G34230	0.218522	0	0	0	5.26765	0	1		AT2G34230	""	""	Protein with domains of unknown function (DUF627 and DUF629)	""
AT2G34238	0	0	0						AT2G34238	""	""	""	""
AT2G34240	0	0	0						AT2G34240	""	""	Protein with domains of unknown function DUF627 and DUF632	""
AT2G34260	0.92789	0	0.643439	1.6987	2.63354	0.645024	0.518912		WDR55	human WDR55 (WD40 repeat) homolog	Encodes a WDxR motif-containing protein that is required for gametogenesis; seed and endosperm development.	transducin family protein / WD-40 repeat family protein	WDR55
AT2G34270	0.074489	0	0	0	5.26765	0	1		AT2G34270	""	""	""	""
AT2G34280	0	0	0						AT2G34280	""	""	F-box and associated interaction domains-containing protein	""
AT2G34290	0	0	0						AT2G34290	""	""	Protein kinase superfamily protein	""
AT2G34300	1.66391	1.33384	2.62085	0.92528	1.23817	0.747293	0.454887		AT2G34300	""	""	S-adenosyl-L-methionine-dependent methyltransferases superfamily protein	""
AT2G34310	4.80342	6.20693	5.57812	-0.120102	0.637597	-0.188367	0.850589		AT2G34310	""	""	""	""
AT2G34315	0	0	0						AT2G34315	""	""	Avirulence induced gene (AIG1) family protein	""
AT2G34317	0	0	0						AT2G34317	""	""	""	""
AT2G34320	0	0	0						AT2G34320	""	""	Polynucleotidyl transferase; ribonuclease H-like superfamily protein	""
AT2G34330	0	0	0						AT2G34330	""	""	""	""
AT2G34340	0.42177	0.423112	0.250898	-0.322766	2.85873	-0.112906	0.910105		AT2G34340	""	""	Protein of unknown function; DUF584	""
AT2G34350	0.0422973	0	0.253784	0.638989	5.26765	0.121304	0.90345		AT2G34350	""	""	Nodulin-like / Major Facilitator Superfamily protein	""
AT2G34355	0.32126	0.423112	0.321719	-0.322755	3.936	-0.0820006	0.934646		AT2G34355	""	""	Major facilitator superfamily protein	""
AT2G34357	4.36205	3.02198	4.13489	0.434328	0.823863	0.527185	0.598065		AT2G34357	""	""	ARM repeat superfamily protein	""
AT2G34360	0.0705187	0.423112	0	-1.28448	5.26765	-0.243844	0.807352		AT2G34360	""	""	MATE efflux family protein	""
AT2G34370	2.11829	2.62008	1.40479	-0.856521	1.16297	-0.736494	0.46143		AT2G34370	""	""	Pentatricopeptide repeat (PPR) superfamily protein	DYW3
AT2G34390	0	0	0						NIP2;1	NOD26-like intrinsic protein 2;1	aquaporin NIP2.1	NOD26-like intrinsic protein 2;1	NIP2;1; NLM4
AT2G34400	4.64246	5.36916	5.71976	0.0843464	0.730549	0.115456	0.908084		AT2G34400	""	""	Pentatricopeptide repeat (PPR-like) superfamily protein	""
AT2G34430	0	0	0						LHB1B1	light-harvesting chlorophyll-protein complex II subunit B1	Photosystem II type I chlorophyll a/b-binding protein The mRNA is cell-to-cell mobile.	light-harvesting chlorophyll-protein complex II subunit B1	DEG11; LHB1B1; LHCB1.4
AT2G34450	0.50747	0.423112	0.758466	1.07805	2.36783	0.455293	0.648899		AT2G34450	""	""	HMG-box (high mobility group) DNA-binding family protein	""
AT2G34460	0.643322	0.303575	0.572617	0.619122	2.92462	0.211693	0.832346		AT2G34460	""	""	NAD(P)-binding Rossmann-fold superfamily protein	""
AT2G34470	2.50869	3.76143	1.15101	-1.70065	1.18716	-1.43254	0.15199		UREG	urease accessory protein G	Encodes a urease accessory protein which is essential for the activation of plant urease.	urease accessory protein G	PSKF109; UREG
AT2G34490	0.317686	0	1.01225	2.42722	5.1889	0.467771	0.639948		CYP710A2	cytochrome P450; family 710; subfamily A; polypeptide 2	Encodes a protein with C22-sterol desaturase activity. The enzyme was shown to catalyze the conversion of both 24-<i>epi</i>-campesterol and &beta;-sitosterol to brassicasterol and stigmasterol; respectively; in the presence of NADPH.	cytochrome P450; family 710; subfamily A; polypeptide 2	CYP710A2
AT2G34500	0.288641	0	0.826401	2.12774	4.00059	0.531856	0.594826		CYP710A1	cytochrome P450; family 710; subfamily A; polypeptide 1	Encodes a protein with C22-sterol desaturase activity. The enzyme was shown to catalyze in the presence of NADPH the conversion of &beta;-sitosterol to stigmasterol; but not that of 24-<i>epi</i>-campesterol to brassicasterol (unlike CYP710A2).	cytochrome P450; family 710; subfamily A; polypeptide 1	CYP710A1
AT2G34510	1.52352	1.46183	1.15101	-0.327394	1.33434	-0.24536	0.806178		AT2G34510	""	Protein of unknown function; DUF642. Found in cellulose enriched cell wall fractions.	Protein of unknown function; DUF642	AthB-1
AT2G34530	0.0705187	0.423112	0	-1.28448	5.26765	-0.243844	0.807352		AT2G34530	""	""	""	""
AT2G34540	0	0	0						AT2G34540	""	""	""	""
AT2G34555	0.0543738	0	0	0	5.26765	0	1		ATGA2OX3	gibberellin 2-oxidase 3	Encodes a gibberellin 2-oxidase that acts on C19 gibberellins to deactivate them.	gibberellin 2-oxidase 3	ATGA2OX3; GA2OX3
AT2G34560	1.68217	1.1498	2.04823	0.861735	2.35679	0.365639	0.714634		CCP1	conserved in ciliated species and in the land plants 1	""	P-loop containing nucleoside triphosphate hydrolases superfamily protein	AtCCP1; CCP1
AT2G34570	0.513662	1.57291	0	-3.36311	3.55298	-0.946562	0.343862		MEE21	maternal effect embryo arrest 21	""	PIN domain-like family protein	MEE21
AT2G34580	0.10401	0.624059	0	-2.06175	5.2439	-0.393171	0.694193		AT2G34580	""	""	""	""
AT2G34590	5.62799	3.84283	5.59543	0.573537	0.866036	0.662255	0.507808		AT2G34590	""	""	Transketolase family protein	""
AT2G34600	2.33961	0.735142	5.41247	2.96656	1.41251	2.10021	0.0357104		JAZ7	jasmonate-zim-domain protein 7	Key regulator in alternative splicing in the jasmonate signaling pathway; alone and in collaboration with other regulators.	jasmonate-zim-domain protein 7	JAZ7; TIFY5B
AT2G34610	0	0	0						AT2G34610	""	""	""	""
AT2G34620	0.375981	0.423112	0.965158	1.37778	4.6448	0.296628	0.766751		AT2G34620	""	Mitochondrial transcription termination factor family member.	Mitochondrial transcription termination factor family protein	mTERF10
AT2G34640	1.56494	0.423112	1.58487	2.12413	1.70549	1.24547	0.212959		PTAC12	plastid transcriptionally active 12	Present in transcriptionally active plastid chromosomes. Involved in plastid gene expression.	plastid transcriptionally active 12	HMR; PAP5; PTAC12; TAC12
AT2G34650	0.737556	0.735142	0.250898	-1.25447	2.0086	-0.624548	0.532267		PID	PINOID	Encodes a protein serine/threonine kinase that may act as a positive regulator of cellular auxin efflux; as a a binary switch for PIN polarity; and as a negative regulator of auxin signaling. Recessive mutants exhibit similar phenotypes as pin-formed mutants in flowers and inflorescence but distinct phenotypes in cotyledons and leaves. Expressed in the vascular tissue proximal to root and shoot meristems; shoot apex; and embryos. Expression is induced by auxin. Overexpression of the gene results in phenotypes in the root and shoot similar to those found in auxin-insensitive mutants. The protein physically interacts with TCH3 (TOUCH3) and PID-BINDING PROTEIN 1 (PBP1); a previously uncharacterized protein containing putative EF-hand calcium-binding motifs. Acts together with ENP (ENHANCER OF PINOID) to instruct precursor cells to elaborate cotyledons in the transition stage embryo. Interacts with PDK1. PID autophosphorylation is required for the ability of PID to phosphorylate an exogenous substrate. PID activation loop is required for PDK1-dependent PID phosphorylation and requires the PIF domain. Negative regulator of root hair growth. PID kinase activity is critical for the inhibition of root hair growth and for maintaining the proper subcellular localization of PID.	Protein kinase superfamily protein	ABR; PID
AT2G34670	0.0992062	0	0.253784	0.638976	5.26765	0.121302	0.903452		AT2G34670	""	""	Protein of unknown function (DUF630 and DUF632)	""
AT2G34680	2.07044	0.624059	2.80381	2.07371	1.56386	1.32602	0.184834		AIR9	AUXIN-INDUCED IN ROOT CULTURES 9	isolated from differential screening of a cDNA library from auxin-treated root culture. sequence does not show homology to any known proteins and is predicted to be extracellular.	Outer arm dynein light chain 1 protein	AIR9
AT2G34700	0.0369214	0	0	0	5.26765	0	1		AT2G34700	""	""	Pollen Ole e 1 allergen and extensin family protein	""
AT2G34720	3.96788	3.71484	4.20571	0.15441	0.774661	0.199326	0.842008		NF-YA4	nuclear factor Y; subunit A4	""	nuclear factor Y; subunit A4	NF-YA4
AT2G34730	1.32779	0.615604	1.08307	0.723686	1.65878	0.436277	0.662636		AT2G34730	""	""	myosin heavy chain-related	""
AT2G34740	0.105408	0	0	0	5.26765	0	1		AT2G34740	""	""	Protein phosphatase 2C family protein	""
AT2G34760	0.0457928	0	0	0	5.26765	0	1		AT2G34760	""	""	""	""
AT2G34780	1.77964	2.509	0.829287	-1.57435	1.29806	-1.21285	0.225187		MEE22	MATERNAL EFFECT EMBRYO ARREST 22	Encodes a novel protein of unknown function that is essential for embryonic development. Severe loss of function alleles are embryo lethal. Analysis of a partial loss of function allele indicates a role for EMB1611 in regulation of endoreduplication and maintenance of meristem cell fate. It appears to be required for maintaining the CLV-WUS regulatory pathway.	maternal effect embryo arrest 22	EMB1611; MEE22; UMB
AT2G34810	5.836	5.2148	5.03789	-0.0172187	0.954478	-0.0180399	0.985607		AT2G34810	""	""	FAD-binding Berberine family protein	AtBBE16
AT2G34820	0.568772	0.423112	0.250898	-0.322766	2.95871	-0.10909	0.913131		AT2G34820	""	""	basic helix-loop-helix (bHLH) DNA-binding superfamily protein	""
AT2G34830	0	0	0						WRKY35	WRKY DNA-binding protein 35	member of WRKY Transcription Factor; Group II-e	WRKY DNA-binding protein 35	AtWRKY35; MEE24; WRKY35
AT2G34840	4.95504	4.34736	4.45661	0.00319339	0.690693	0.00462347	0.996311		AT2G34840	""	Member of the Coat Protein I (COPI) complex is a seven-subunit coatomer complex consisting of the &
AT2G34850	0.131398	0	0	0	5.26765	0	1		MEE25	maternal effect embryo arrest 25	""	NAD(P)-binding Rossmann-fold superfamily protein	MEE25
AT2G34860	1.26481	1.46183	1.14812	-0.328743	1.32006	-0.249035	0.803333		EDA3	embryo sac development arrest 3	DnaJ-like zinc finger domain-containing protein which regulates the assembly of photosystem I (PSI) and seed development.	DnaJ/Hsp40 cysteine-rich domain superfamily protein	EDA3; PSA2
AT2G34870	0.672235	0.910724	1.26892	0.460987	2.97816	0.154789	0.876987		MEE26	maternal effect embryo arrest 26	""	hydroxyproline-rich glycoprotein family protein	MEE26
AT2G34880	3.92656	5.38607	3.16973	-0.744794	0.769732	-0.967601	0.333244		MEE27	maternal effect embryo arrest 27	JMJ15 is a novel H3K4 demethylase that regulates genes involved in flowering and response to stress. It is also a maternally expressed; imprinted gene.	Transcription factor jumonji (jmj) family protein / zinc finger (C5HC2 type) family protein	JMJ15; MEE27; PKDM7C
AT2G34890	0.157853	0.303575	0.253784	-0.322728	5.26765	-0.061266	0.951147		AT2G34890	""	Cytidine triphosphate synthase.	CTP synthase family protein	CTPS5
AT2G34900	3.24842	2.79566	1.9037	-0.527877	0.99334	-0.531416	0.595131		IMB1	IMBIBITION-INDUCIBLE 1	Encodes a member of the BET subgroup of bromodomain proteins; a novel class of putative transcription factors. Its expression is induced during seed imbibition and downregulated during germination. Seeds of a loss-of-function mutant allele; imb1; show impaired cotyledon greening during germination in abscisic acid (ABA) and express higher levels of ABI5 protein than the wild type. Moreover; imb1 seeds are deficient in the phytochrome A (phyA)-mediated very-low-fluence response of germination.	Transcription factor GTE6	GTE01; GTE1; IMB1
AT2G34910	0	0	0						AT2G34910	""	""	""	""
AT2G34925	0.0457928	0	0	0	5.26765	0	1		CLE42	CLAVATA3/ESR-RELATED 42	Belongs to a large gene family; called CLE for CLAVATA3/ESR-related; encoding small peptides with conserved carboxyl termini. The protein is expressed in leaf axils and the shoot apical meristem and is involved in axillary bud formation.	CLAVATA3/ESR-RELATED 42	CLE42
AT2G34930	0.300546	0.303575	0.253784	-0.322761	4.02921	-0.0801052	0.936154		AT2G34930	""	""	disease resistance family protein / LRR family protein	""
AT2G34940	0.453414	0.624059	0	-2.08671	2.81251	-0.74194	0.458123		VSR5	VACUOLAR SORTING RECEPTOR 5	""	VACUOLAR SORTING RECEPTOR 5	BP80-3;2; VSR3;2; VSR5
AT2G34950	0	0	0						AT2G34950	""	""	pre-tRNA	""
AT2G34960	0.0569089	0	0	0	5.26765	0	1		CAT5	cationic amino acid transporter 5	Encodes a member of the cationic amino acid transporter (CAT) subfamily of amino acid polyamine choline transporters. Mediates efficient uptake of Lys; Arg and Glu in a yeast system. Localized to the plasma membrane.	cationic amino acid transporter 5	CAT5
AT2G34980	1.32132	1.23121	1.90659	0.550162	1.33263	0.41284	0.679724		SETH1	""	Encodes a putative phosphatidylinositol-glycan synthase subunit C gene. It is involved in the first step of the glycosylphosphatidylinositol (GPI) biosynthetic pathway.	phosphatidylinositolglycan synthase family protein	SETH1
AT2G34985	0.0457928	0	0	0	5.26765	0	1		AT2G34985	""	""	pre-tRNA	""
AT2G34990	0.0572553	0	0	0	5.26765	0	1		AT2G34990	""	""	RING/U-box superfamily protein	ATL38
AT2G35010	5.51173	4.03533	5.78769	0.504717	0.705395	0.71551	0.474294		TO1	thioredoxin O1	""	thioredoxin O1	ATO1; TO1
AT2G35020	6.21896	4.89001	5.31856	0.172026	0.631758	0.272298	0.785393		GlcNAc1pUT2	N-acetylglucosamine-1-phosphate uridylyltransferase 2	Encodes a protein that functions as an N-acetylglucosamine-1-phosphate uridylyltransferase that catalyzes the formation of UDP-N-acetylglucosamine (UDP-GlcNAc). This is an essential precursor for glycolipid and glycoprotein synthesis and is also used for regulatory protein modification in signaling pathways. The enzyme can also catalyze the reverse reaction using both UDP-GlcNAc and the less common UDP-N-acetylgalactosamine as substrates. This enzyme can also act on glucose-1-phosphate to produce UDP-glucose. The mRNA is cell-to-cell mobile.	N-acetylglucosamine-1-phosphate uridylyltransferase 2	GLCNA.UT2; GlcNAc1pUT2
AT2G35030	0.140036	0.303575	0	-1.28451	5.26765	-0.243849	0.807348		AT2G35030	""	""	Pentatricopeptide repeat (PPR) superfamily protein	COD1
AT2G35035	0.106892	0	0	0	5.26765	0	1		URED	urease accessory protein D	Encodes a urease accessory protein which is essential for the activation of plant urease.	urease accessory protein D	URED
AT2G35040	1.28812	0.726687	0.507568	-0.424695	2.2063	-0.192492	0.847357		AT2G35040	""	""	AICARFT/IMPCHase bienzyme family protein	""
AT2G35050	4.56937	2.81257	2.87463	0.0240306	1.01234	0.0237376	0.981062		AT2G35050	""	""	Protein kinase superfamily protein with octicosapeptide/Phox/Bem1p domain	""
AT2G35060	2.64687	1.69245	2.16326	0.527135	1.2606	0.418162	0.675828		KUP11	K uptake permease 11	potassium transporter	K+ uptake permease 11	KUP11
AT2G35070	4.32684	4.03533	4.3387	0.0533848	0.765248	0.0697614	0.944384		AT2G35070	""	""	""	""
AT2G35075	0.0543738	0	0	0	5.26765	0	1		AT2G35075	""	""	""	""
AT2G35080	0	0	0						AT2G35080	""	""	nucleotide binding;ATP binding;aminoacyl-tRNA ligases	""
AT2G35090	3.67465	4.6763	2.41127	-0.952973	0.837713	-1.13759	0.255292		AT2G35090	""	""	Protein of unknown function (DUF1640)	""
AT2G35100	3.84693	2.86862	3.30849	0.144075	0.882845	0.163194	0.870366		ARAD1	ARABINAN DEFICIENT 1	Putative glycosyltransferase; similar to other CAZy Family 47 proteins. The protein is predicted to be a type 2 membrane protein with a signal anchor and is predicted to be targeted to the secretory pathway and to have a single transmembrane helix near the N terminus; hence; the protein has the features expected for a type II membrane protein targeted to the Golgi vesicles. The gene was shown to be expressed in all tissues but particularly in vascular tissues of leaves and stems.	Exostosin family protein	ARAD1
AT2G35110	0.64559	0.846224	0.253784	-1.47965	3.60303	-0.410667	0.681317		GRL	GNARLED	Component of the WAVE protein complex which act as activators of ARP2/3 complex involved in actin nucleation. Required for trichome morphogenesis. Mutant displays distorted trichomes; a phenotype that can be phenocopied by treatment of WT plants with actin-interacting drugs. Its ER localization is independent of upstream SPK1 activation signaling and the physical association with the WAVE/SCAR Regulatory complex binding partner SRA1. ER-localized NAP1 has little colocalization with actin and represent the inactive pool of NAP1 in these cell types.	transcription activators	GRL; LPL3; NAP1; NAPP
AT2G35130	0.228075	0.423112	0	-1.28452	5.26765	-0.24385	0.807347		AT2G35130	""	PPR protein involved in plastid mRNA splicing.	Tetratricopeptide repeat (TPR)-like superfamily protein	AtPPR66L; PPR_66
AT2G35150	0.41212	0	0	0	5.26765	0	1		EXL7	EXORDIUM LIKE 7	Encodes EXORDIUM LIKE 7.	EXORDIUM like 7	EXL7
AT2G35155	0.253863	0.312029	0	-1.28453	5.0855	-0.252586	0.800588		AT2G35155	""	""	Trypsin family protein	""
AT2G35180	0	0	0
AT2G35200	2.14204	3.97928	1.6528	-1.23773	1.02669	-1.20556	0.227988		AT2G35200	""	""	""	""
AT2G35220	1.26422	2.44551	1.26315	-0.955056	1.54131	-0.619639	0.535495		AT2G35220	""	""	pre-tRNA	""
AT2G35230	2.4919	2.62854	1.90947	-0.398063	1.16503	-0.341676	0.732595		IKU1	HAIKU1	Contains a plant-specific VQ motif. Involved in endosperm growth and seed size determination. IKU1 is expressed in the early endosperm and its progenitor; the central cell.IKU1 interacts with MINI3 in the yeast two-hybrid system.	VQ motif-containing protein	IKU1
AT2G35240	3.58427	3.66725	3.74524	0.0821852	1.02033	0.0805473	0.935802		MORF6	multiple organellar RNA editing factor 6	Member of MORF family consisting of of nine full-length proteins encoded in the nuclear genome. MORF proteins are required for all RNA editing events in plastids and for many; possibly also all; sites in mitochondria. Potential link between the RNA binding PPR protein and the protein contributing the enzymatic activity in RNA editing.	plastid developmental protein DAG; putative	MORF6
AT2G35250	0.0525186	0	0	0	5.26765	0	1		AT2G35250	""	""	Protein of Unknown Function (DUF239)	""
AT2G35260	1.49812	1.1498	1.98029	0.836198	1.86824	0.447585	0.654452		AT2G35260	""	""	""	BCM1
AT2G35270	0	0	0						GIK	GIANT KILLER	Direct target of AGAMOUS. Regulates patterning and differentiation of reproductive organs.	Predicted AT-hook DNA-binding family protein	AHL21; GIK
AT2G35280	0	0	0						AT2G35280	""	""	F-box family protein	""
AT2G35290	0.521379	0.303575	1.33685	1.86572	2.62028	0.712032	0.476445		AT2G35290	""	""	""	SAUR79
AT2G35300	0.11552	0	0.253784	0.638976	5.26765	0.121302	0.903452		LEA18	late embryogenesis abundant 18	Encodes LEA4-2/LEA18; a member of the Late Embryogenesis Abundant (LEA) proteins which typically accumulate in response to low water availability conditions imposed during development or by the environment.	Late embryogenesis abundant protein; group 1 protein	AtLEA4-2; LEA18; LEA4-2
AT2G35310	0.219497	0.423112	0	-1.28451	5.26765	-0.243849	0.807348		AT2G35310	""	""	Transcriptional factor B3 family protein	REM23
AT2G35343	0	0	0						AT2G35343	""	""	""	""
AT2G35345	0	0	0						AT2G35345	""	""	""	""
AT2G35350	1.38182	1.03872	1.39902	0.42884	1.35369	0.316792	0.751401		PLL1	poltergeist like 1	Encodes a protein most similar to the POLTERGEIST locus. Double mutant analysis of loss of function alleles indicate PLL1 functions redundantly with POL to regulate meristem size and pedicel length. Acts in a dose dependent manner with POL to suppress the clv1; clv2 and clv3 phenotypes.	poltergeist like 1	PLL1
AT2G35370	2.5901	2.18851	3.45013	0.681012	1.23479	0.551519	0.581278		GDCH	glycine decarboxylase complex H	Encodes glycine decarboxylase complex H protein. Involved in photorespiration. The mRNA is cell-to-cell mobile.	glycine decarboxylase complex H	GDCH
AT2G35380	0	0	0						AT2G35380	""	""	Peroxidase superfamily protein	""
AT2G35382	0	0	0						AT2G35382	""	""	snoRNA	""
AT2G35384	0	0	0						AT2G35384	""	""	snoRNA	""
AT2G35387	0	0	0						AT2G35387	""	""	snoRNA	""
AT2G35390	6.03042	4.25318	5.31279	0.307754	0.768898	0.400253	0.68897		AT2G35390	""	""	Phosphoribosyltransferase family protein	""
AT2G35410	0.720243	0.615604	0.823515	0.337768	1.97041	0.17142	0.863894		AT2G35410	""	""	RNA-binding (RRM/RBD/RNP motifs) family protein	""
AT2G35430	0.202876	0.423112	0.572617	0.632675	5.23115	0.120944	0.903735		AT2G35430	""	""	Zinc finger C-x8-C-x5-C-x3-H type family protein	""
AT2G35460	0	0	0						AT2G35460	""	""	Late embryogenesis abundant (LEA) hydroxyproline-rich glycoprotein family	""
AT2G35470	0.331719	0	0.829287	2.13223	3.86312	0.551945	0.580986		AT2G35470	""	""	""	""
AT2G35480	1.91897	1.66277	1.14812	-0.606759	1.18599	-0.511605	0.608928		AT2G35480	""	""	""	""
AT2G35540	0.810649	0.312029	1.33108	1.86515	1.95751	0.95282	0.340681		AT2G35540	""	""	DNAJ heat shock N-terminal domain-containing protein	""
AT2G35555	0.0962427	0	0	0	5.26765	0	1		AT2G35555	""	""	""	""
AT2G35570	0	0	0						AT2G35570	""	""	""	""
AT2G35580	0	0	0						AT2G35580	""	""	Serine protease inhibitor (SERPIN) family protein	""
AT2G35585	0	0	0						AT2G35585	""	""	""	""
AT2G35590	0.0732229	0	0	0	5.26765	0	1		AT2G35590	""	""	""	""
AT2G35605	1.20811	0.615604	1.39902	1.06425	1.56084	0.681847	0.495336		AT2G35605	""	""	SWIB/MDM2 domain superfamily protein	SWIB6
AT2G35612	0	0	0						AT2G35612	""	""	""	""
AT2G35613	0	0	0						AT2G35613	""	""	""	""
AT2G35615	0	0	0						AT2G35615	""	""	Eukaryotic aspartyl protease family protein	""
AT2G35620	1.33624	1.15825	0.826401	-0.383653	1.50146	-0.25552	0.798322		FEI2	FEI 2	Encodes a plasma membrane localized leucine-rich repeat receptor kinase that is involved in cell wall elongation. Loss of function mutations of FEI1 and FEI2 exhibit defects in root and hypocotyl cell elongation. Double mutants are defective in cell wall biosynthesis and have thick hypocotyls; and short; thick roots.Mucilage is easily detached from fei2 mutants seeds; and forms a capsule that is >50% smaller relative to wild-type.	Leucine-rich repeat protein kinase family protein	FEI2
AT2G35637	0	0	0
AT2G35640	0.37304	0.423112	0.250898	-0.322764	3.31329	-0.0974149	0.922397		AT2G35640	""	""	Homeodomain-like superfamily protein	""
AT2G35660	4.40597	5.75314	5.31279	-0.0709825	0.827794	-0.085749	0.931666		CTF2A	""	Encodes a member of a novel gene family with homology to known proteins involved in hydroxylation and oxidation of an aromatic ring.	FAD/NAD(P)-binding oxidoreductase family protein	CTF2A
AT2G35670	0	0	0						FIS2	FERTILIZATION INDEPENDENT SEED 2	Encodes a negative regulator of seed development in the absence of pollination. In the ovule; the FIS2 transcripts are accumulated at their highest level before fertilization and gradually decrease after fertilization.	VEFS-Box of polycomb protein	FIE2; FIS2
AT2G35700	0.111283	0	0	0	5.26765	0	1		ERF38	ERF family protein 38	encodes a member of the DREB subfamily A-4 of ERF/AP2 transcription factor family. The protein contains one AP2 domain. There are 17 members in this subfamily including TINY. Thought to be involved in secondary cell wall metabolism.	ERF family protein 38	ATERF38; ERF38
AT2G35710	1.29857	0	1.51982	3.04059	1.89572	1.60393	0.10873		PGSIP7	plant glycogenin-like starch initiation protein 7	""	Nucleotide-diphospho-sugar transferases superfamily protein	PGSIP7
AT2G35720	0.145206	0	0.321719	0.638963	5.26765	0.1213	0.903454		OWL1	ORIENTATION UNDER VERY LOW FLUENCES OF LIGHT 1	Encodes OWL1; a J-domain protein involved in perception of very low light fluences.	DNAJ heat shock N-terminal domain-containing protein	OWL1
AT2G35730	0	0	0						AT2G35730	""	""	Heavy metal transport/detoxification superfamily protein	AtHMP19
AT2G35733	0.0705187	0.423112	0	-1.28448	5.26765	-0.243844	0.807352		AT2G35733	""	""	""	""
AT2G35736	0.0705187	0.423112	0	-1.28448	5.26765	-0.243844	0.807352		AT2G35736	""	""	""	""
AT2G35740	6.35143	7.95112	7.00375	-0.222745	0.576432	-0.386421	0.699185		INT3	nositol transporter 3	""	nositol transporter 3	ATINT3; INT3
AT2G35760	0.417261	0.846224	0.321719	-1.4851	3.82766	-0.387992	0.698022		AT2G35760	""	""	Uncharacterised protein family (UPF0497)	CASPL2B2
AT2G35770	0.509203	0.726687	0	-2.23698	2.78913	-0.802038	0.422531		scpl28	serine carboxypeptidase-like 28	""	serine carboxypeptidase-like 28	scpl28
AT2G35780	1.07406	0.846224	0.507568	-0.589042	2.3724	-0.248289	0.803911		scpl26	serine carboxypeptidase-like 26	""	serine carboxypeptidase-like 26	scpl26
AT2G35790	0.850157	0.846224	0.507568	-0.559269	2.17363	-0.257297	0.796949		AT2G35790	""	""	""	""
AT2G35800	6.37534	4.3389	4.27365	-0.0701286	0.740638	-0.0946867	0.924564		SAMTL	S-adenosyl methionine transporter-like	Encodes a predicted calcium-dependent S-adenosyl methionine carrier.	mitochondrial substrate carrier family protein	SAMTL
AT2G35810	2.7032	3.10769	3.3822	0.114507	0.920038	0.124459	0.900952		AT2G35810	""	""	""	""
AT2G35820	2.0494	1.23966	4.13778	1.64607	1.14085	1.44284	0.149064		AT2G35820	""	""	ureidoglycolate hydrolases	""
AT2G35830	0.617323	0.423112	0.507568	0.514668	2.22046	0.231785	0.816705		AT2G35830	""	""	""	""
AT2G35850	0.0369214	0	0	0	5.26765	0	1		AT2G35850	""	""	""	""
AT2G35859	0	0	0
AT2G35860	1.00616	0.615604	0.253784	-1.15545	1.95708	-0.590395	0.554926		FLA16	FASCICLIN-like arabinogalactan protein 16 precursor	Fasciclin-like arabinogalactan protein. Possibly involved in embryogenesis and seed development.	FASCICLIN-like arabinogalactan protein 16 precursor	FLA16
AT2G35910	0	0	0						AT2G35910	""	""	RING/U-box superfamily protein	ATL70
AT2G35920	3.45793	3.03474	4.89913	0.769722	0.966355	0.796522	0.425729		AT2G35920	""	""	RNA helicase family protein	""
AT2G35930	3.76877	6.03135	2.41415	-1.29741	1.09833	-1.18126	0.237498		PUB23	plant U-box 23	Encodes a cytoplasmically localized U-box domain containing E3 ubiquitin ligase that is involved in the response to water stress and acts as a negative regulator of PAMP-triggered immunity.	plant U-box 23	AtPUB23; PUB23
AT2G35935	0	0	0						AT2G35935	""	""	""	""
AT2G35945	0.149802	0.303575	0.253784	-0.322728	5.26765	-0.061266	0.951147
AT2G35950	1.24737	2.07743	0.321719	-2.80524	1.61468	-1.73733	0.0823282		EDA12	embryo sac development arrest 12	""	embryo sac development arrest 12	EDA12
AT2G35960	0.331894	0.303575	0.507568	0.480905	3.93855	0.122102	0.902818		NHL12	NDR1/HIN1-like 12	Encodes a protein whose sequence is similar to tobacco hairpin-induced gene (HIN1) and Arabidopsis non-race specific disease resistance gene (NDR1). Expression is not altered in response to cucumber mosaic virus or spermine.	NDR1/HIN1-like 12	NHL12
AT2G35965	0	0	0						AT2G35965	""	""	""	""
AT2G35970	0	0	0						AT2G35970	""	""	Late embryogenesis abundant (LEA) hydroxyproline-rich glycoprotein family	""
AT2G35980	0.264198	0	0.507568	1.43629	5.04681	0.284593	0.775956		YLS9	YELLOW-LEAF-SPECIFIC GENE 9	Encodes a protein whose sequence is similar to tobacco hairpin-induced gene (HIN1) and Arabidopsis non-race specific disease resistance gene (NDR1). Expression of this gene is induced by cucumber mosaic virus; spermine and during senescence. The gene product is localized to the chloroplast. The mRNA is cell-to-cell mobile.	Late embryogenesis abundant (LEA) hydroxyproline-rich glycoprotein family	ATNHL10; NHL10; YLS9
AT2G35990	0	0	0						LOG2	LONELY GUY 2	""	Putative lysine decarboxylase family protein	LOG2
AT2G36000	0.768658	1.65432	1.08018	-0.621393	1.80391	-0.34447	0.730493		EMB3114	EMBRYO DEFECTIVE 3114	""	Mitochondrial transcription termination factor family protein	EMB3114
AT2G36026	0.114164	0	0	0	5.26765	0	1		AT2G36026	""	""	Ovate family protein	""
AT2G36030	0.074489	0	0	0	5.26765	0	1		AT2G36030	""	""	""	""
AT2G36040	0	0	0						AT2G36040	""	""	transposable element gene	""
AT2G36050	0.128863	0	0	0	5.26765	0	1		OFP15	ovate family protein 15	""	ovate family protein 15	ATOFP15; OFP15
AT2G36080	0.138215	0	0.829287	2.13331	5.20116	0.410159	0.681689		ABS2	ABNORMAL SHOOT 2	Encodes a plant-specific B3 DNA-binding domain transcription factor. Has transcription repressor activity.	AP2/B3-like transcriptional factor family protein	ABS2; NGAL1
AT2G36090	0.518569	0	0.572617	1.57787	2.72905	0.578177	0.563145		AT2G36090	""	""	F-box family protein	""
AT2G36100	0	0	0						CASP1	Casparian strip membrane domain protein 1	Encodes a membrane bound protein involved in formation of the casparian strip. Along with CASP 2 it is required for the localization of ESB1.	Uncharacterised protein family (UPF0497)	CASP1
AT2G36110	0.116305	0	0.250898	0.638976	5.26765	0.121302	0.903452		AT2G36110	""	""	Polynucleotidyl transferase; ribonuclease H-like superfamily protein	""
AT2G36120	1.02895	0.615604	1.14523	0.7613	1.63183	0.46653	0.640836		DOT1	DEFECTIVELY ORGANIZED TRIBUTARIES 1	Encodes a glycine rich protein that is involved in leaf vascular patterning. dot1 mutants have an aberrant open-class venation pattern in leaves and cotyledons; as well as several other leaf development defects. The mRNA is cell-to-cell mobile.	Glycine-rich protein family	DOT1
AT2G36140	0	0	0						AT2G36140	""	""	pre-tRNA	""
AT2G36145	0.0569089	0	0	0	5.26765	0	1		AT2G36145	""	""	""	""
AT2G36150	0	0	0						AT2G36150	""	""	pre-tRNA	""
AT2G36180	0.131398	0	0	0	5.26765	0	1		AT2G36180	""	""	EF hand calcium-binding protein family	""
AT2G36210	0.0457928	0	0	0	5.26765	0	1		AT2G36210	""	""	SAUR-like auxin-responsive protein family	SAUR45
AT2G36230	0.394854	0.312029	0.253784	-0.322764	2.85234	-0.113158	0.909906		APG10	ALBINO AND PALE GREEN 10	Encodes a BBMII isomerase involved in histidine biosynthesis.	Aldolase-type TIM barrel family protein	APG10; HISN3
AT2G36240	2.07773	0.846224	1.76783	1.35821	1.40373	0.967568	0.33326		AT2G36240	""	""	pentatricopeptide (PPR) repeat-containing protein	""
AT2G36250	1.15317	0.423112	0.965158	1.31374	2.15711	0.609029	0.542505		FTSZ2-1	""	Encodes one of two FtsZ proteins; tubulin-like proteins; in Arabidopsis. It is involved in chloroplast division.	Tubulin/FtsZ family protein	ATFTSZ2-1; FTSZ2-1
AT2G36255	0	0	0						AT2G36255	""	Encodes a defensin-like (DEFL) family protein.	Defensin-like (DEFL) family protein	""
AT2G36260	0.0520049	0.312029	0	-1.28448	5.26765	-0.243844	0.807352		AT2G36260	""	""	Iron-sulphur cluster biosynthesis family protein	""
AT2G36270	0.959429	0.423112	0.504682	0.516728	2.09462	0.246693	0.805146		ABI5	ABA INSENSITIVE 5	Encodes a member of the basic leucine zipper transcription factor family; involved in ABA signalling during seed maturation and germination. The Arabidopsis abscisic acid (ABA)-insensitive abi5 mutants have pleiotropic defects in ABA response; including decreased sensitivity to ABA inhibition of germination and altered expression of some ABA-regulated genes. Comparison of seed and ABA-inducible vegetative gene expression in wild-type and abi5-1 plants indicates that ABI5 regulates a subset of late embryogenesis-abundant genes during both developmental stages. Responsible for reducing cadmium uptake; mediated by interaction with MYB49 .	Basic-leucine zipper (bZIP) transcription factor family protein	ABI5; AtABI5; DPBF1; GIA1
AT2G36280	0	0	0						AT2G36280	""	""	pre-tRNA	""
AT2G36295	0	0	0						AT2G36295	""	""	""	""
AT2G36305	5.30225	4.89001	6.84703	0.532936	0.675271	0.789218	0.429985		FACE2	farnesylated protein-converting enzyme 2	Encodes an endoprotease involved in the cleavage of prenylated CaaX-box proteins. In vitro; it can cleave a farnesylated tetrapeptide and it can promote membrane-localization of a farnesylated GFP:AtROP9 protein when both are expressed in yeast.	farnesylated protein-converting enzyme 2	ATFACE-2; ATFACE2; FACE2; RCE1
AT2G36325	2.90915	2.26147	3.56516	0.612214	0.976011	0.627261	0.530488		AT2G36325	""	GDSL-motif esterase/acyltransferase/lipase. Enzyme group with broad substrate specificity that may catalyze acyltransfer or hydrolase reactions with lipid and non-lipid substrates.	GDSL-like Lipase/Acylhydrolase superfamily protein	""
AT2G36330	0.302246	0.423112	0.643439	0.788156	4.89232	0.161101	0.872014		AT2G36330	""	""	Uncharacterised protein family (UPF0497)	CASPL4A3
AT2G36340	0.308902	0	0	0	4.84513	0	1		AT2G36340	""	""	DNA-binding storekeeper protein-related transcriptional regulator	GPL3
AT2G36350	1.01783	0.423112	0.575503	0.605766	2.1523	0.28145	0.778365		AT2G36350	""	Member of AGC VIIIa Kinase gene family.	Protein kinase superfamily protein	AGC1-9
AT2G36355	0.184188	0.303575	0.253784	-0.322741	5.26765	-0.0612685	0.951145		AT2G36355	""	""	Family of unknown function (DUF662)	""
AT2G36360	2.97894	2.59886	2.98389	0.164376	0.93057	0.17664	0.859791		AT2G36360	""	""	Galactose oxidase/kelch repeat superfamily protein	""
AT2G36370	0.700199	0.303575	0.253784	-0.322768	2.23592	-0.144356	0.88522		AT2G36370	""	""	ubiquitin-protein ligases	""
AT2G36380	0.694904	0	1.0773	2.51557	2.28028	1.10319	0.269945		ABCG34	ATP-binding cassette G34	""	pleiotropic drug resistance 6	ABCG34; AtABCG34; ATPDR6; PDR6
AT2G36400	1.49879	1.03026	2.84513	1.50149	1.36949	1.09638	0.272911		GRF3	growth-regulating factor 3	Growth regulating factor encoding transcription activator. One of the nine members of a GRF gene family; containing nuclear targeting domain. Mutants result in smaller leaves indicating the role of the gene in leaf development. Expressed in root; shoot and flower.	growth-regulating factor 3	AtGRF3; GRF3
AT2G36402	0	0	0						AT2G36402	""	""	transposable element gene	""
AT2G36410	0.501184	0	0.250898	0.639006	2.68523	0.237971	0.811904		AT2G36410	""	""	Family of unknown function (DUF662)	""
AT2G36430	0.0505958	0.303575	0	-1.28448	5.26765	-0.243844	0.807352		AT2G36430	""	""	Plant protein of unknown function (DUF247)	""
AT2G36440	0	0	0						AT2G36440	""	""	""	""
AT2G36450	0	0	0						HRD	HARDY	encodes a member of the DREB subfamily A-4 of ERF/AP2 transcription factor family. The protein contains one AP2 domain. There are 17 members in this subfamily including TINY. Ectopic overexpression of HRD increases the density of the root network and improves water and salt stress tolerance in Arabidopsis. Overexpression of HRD in rice causes an increase in plant biomass and drought resistance.	Integrase-type DNA-binding superfamily protein	HRD
AT2G36470	0.580631	0.312029	1.21894	1.70126	2.60607	0.652806	0.513881		AT2G36470	""	""	Plant protein of unknown function (DUF868)	""
AT2G36520	0	0	0						AT2G36520	""	""	pre-tRNA	""
AT2G36540	0.0505958	0.303575	0	-1.28448	5.26765	-0.243844	0.807352		AT2G36540	""	""	Haloacid dehalogenase-like hydrolase (HAD) superfamily protein	""
AT2G36550	0	0	0						AT2G36550	""	""	""	""
AT2G36590	0.442308	0.846224	0.321719	-1.4655	3.17623	-0.461398	0.644513		ProT3	proline transporter 3	Encodes a proline transporter with affinity for gly betaine; proline; and GABA. Protein is expressed in leaves; flowers and siliques but to a much lesser extent in roots.	proline transporter 3	ATPROT3; ProT3
AT2G36600	0	0	0						AT2G36600	""	""	pre-tRNA	""
AT2G36610	0	0	0						HB22	homeobox protein 22	Encodes a homeodomain leucine zipper class I (HD-Zip I) protein.	homeobox protein 22	ATHB22; HB22
AT2G36640	0.0528889	0	0	0	5.26765	0	1		ECP63	embryonic cell protein 63	Encodes putative phosphotyrosine protein belonging to late embryogenesis abundant (LEA) protein in group 3 that might be involved in maturation and desiccation tolerance of seeds. RFLP and CAPS mapping place it on chromosome 4 but the nucleotide sequence maps it to chromosome 2.	embryonic cell protein 63	ATECP63; ECP63
AT2G36650	0	0	0						AT2G36650	""	""	""	""
AT2G36670	0.861682	0.735142	0.501796	-0.456156	2.33526	-0.195334	0.845131		AT2G36670	""	""	Eukaryotic aspartyl protease family protein	""
AT2G36680	5.6024	2.38101	5.1356	1.11893	0.782265	1.43037	0.15261		AT2G36680	""	""	Modifier of rudimentary (Mod(r)) protein	""
AT2G36690	0	0	0						AT2G36690	""	Protein belonging to the Fe-dependent 2-oxoglutarate dioxygenase superfamily; catalyzes the stereospecific hydration of GA12 to produce DHGA12; negatively regulates ABA sensitivity during germination; phototrophic establishment and seedling development.	2-oxoglutarate (2OG) and Fe(II)-dependent oxygenase superfamily protein	GAS2; GIM2
AT2G36695	2.05728	2.68458	1.58487	-0.741322	1.05614	-0.701918	0.48273		AT2G36695	""	""	""	""
AT2G36700	0	0	0						AT2G36700	""	""	Pectin lyase-like superfamily protein	""
AT2G36710	0	0	0						AT2G36710	""	""	Pectin lyase-like superfamily protein	""
AT2G36720	1.12829	0.726687	1.01225	0.597761	1.66316	0.359414	0.719286		AT2G36720	""	""	Acyl-CoA N-acyltransferase with RING/FYVE/PHD-type zinc finger domain	""
AT2G36724	0	0	0						AT2G36724	""	""	""	""
AT2G36730	0.15879	0	0	0	5.26765	0	1		AT2G36730	""	""	Pentatricopeptide repeat (PPR) superfamily protein	""
AT2G36750	0.0701137	0	0	0	5.26765	0	1		UGT73C1	UDP-glucosyl transferase 73C1	""	UDP-glucosyl transferase 73C1	UGT73C1
AT2G36760	0	0	0						UGT73C2	UDP-glucosyl transferase 73C2	""	UDP-glucosyl transferase 73C2	UGT73C2
AT2G36770	0.107851	0.303575	0	-1.2845	5.26765	-0.243846	0.80735		AT2G36770	""	""	UDP-Glycosyltransferase superfamily protein	""
AT2G36780	0.199381	0.423112	0	-1.28451	5.26765	-0.243849	0.807348		AT2G36780	""	""	UDP-Glycosyltransferase superfamily protein	""
AT2G36790	1.47935	0.303575	1.28688	1.75846	2.35421	0.74694	0.4551		UGT73C6	UDP-glucosyl transferase 73C6	The At2g36790 gene encodes a UDP-glucose:flavonol-3-O-glycoside-7-O-glucosyltransferase (UGT73C6)attaching a glucosyl residue to the 7-O-position of the flavonols kaempferol; quercetin and their 3-O-glycoside derivatives.	UDP-glucosyl transferase 73C6	UGT73C6
AT2G36792	0.0992062	0	0.253784	0.638976	5.26765	0.121302	0.903452
AT2G36800	5.33831	4.59489	5.00838	0.177134	0.759468	0.233235	0.815579		DOGT1	don-glucosyltransferase 1	Encodes a DON-Glucosyltransferase. The UGT73C5 glucosylates both brassinolide and castasterone in the 23-O position. The enzyme is presumably involved in the homeostasis of those steroid hormones hence regulating BR activity. Transgenic plants overexpressing UGT73C5 show a typical BR-deficient phenotype.	don-glucosyltransferase 1	DOGT1; UGT73C5
AT2G36854	0	0	0						AT2G36854	""	""	""	""
AT2G36860	0	0	0						AT2G36860	""	""	pre-tRNA	""
AT2G36870	0.305305	0	0.250898	0.638937	5.26765	0.121295	0.903458		XTH32	xyloglucan endotransglucosylase/hydrolase 32	Encodes a xyloglucan endotransglycosylase/hydrolase. Protein sequence and phylogenetic analysis indicates that this enzyme resides in Group III-A of the XTH family; with high similarity to Tropaeolum majus (nasturtium) xyloglucanase 1 (TmNXG1). By sequence similarity to XTH31 (At3g44990) and in vivo analysis; likely to exhibit predominant xyloglucan endo-hydrolase activity (EC 3.2.1.151) with only limited potential to act as a xyloglucan endo-transglycosylase (EC 2.4.1.207).	xyloglucan endotransglucosylase/hydrolase 32	AtXTH32; XTH32
AT2G36885	0.478823	0.423112	0.897223	1.25766	2.66496	0.471924	0.636981		AT2G36885	""	""	""	""
AT2G36890	0.201952	0	0.321719	0.638953	5.26765	0.121298	0.903455		RAX2	REGULATOR OF AXILLARY MERISTEMS 2	"Putative homolog of the Blind gene in tomato. Together with RAX1 and RAX3 belong to the class R2R3 MYB genes; encoded by the Myb-like transcription factor MYB38; regulates axillary meristem formation. " The mRNA is cell-to-cell mobile.	Duplicated homeodomain-like superfamily protein	ATMYB38; BIT1; MYB38; RAX2
AT2G36910	4.96138	4.17608	5.92004	0.558431	1.05231	0.530671	0.595647		ABCB1	ATP-binding cassette B1	Belongs to the family of ATP-binding cassette (ABC) transporters. Also known as AtMDR1.Possibly regulates auxin-dependent responses by influencing basipetal auxin transport in the root. Exerts nonredundant; partially overlapping functions with the ABC transporter encoded by AT3G28860. PGP1 mediates cellular efflux of IAA and interacts with PIN genes that may confer an accelerated vectoral component to PGP-mediated transport. The non-polar localization of PGP1 at root and shoot apices; where IAA gradient-driven transport is impaired; may be required to confer directionality to auxin transport in those tissues. The mRNA is cell-to-cell mobile.	ATP binding cassette subfamily B1	ABCB1; ATPGP1; PGP1
AT2G36920	0.0505958	0.303575	0	-1.28448	5.26765	-0.243844	0.807352		AT2G36920	""	""	""	""
AT2G36930	3.37802	3.23569	3.36424	0.129486	0.94775	0.136624	0.891328		AT2G36930	""	""	zinc finger (C2H2 type) family protein	""
AT2G36950	3.62304	2.99661	4.91997	0.682051	1.03404	0.659597	0.509512		AT2G36950	""	""	Heavy metal transport/detoxification superfamily protein	AtHMP20
AT2G36970	0.0525186	0	0	0	5.26765	0	1		AT2G36970	""	""	UDP-Glycosyltransferase superfamily protein	""
AT2G36980	0.427513	0.312029	0.826401	1.16246	2.41921	0.480513	0.630863		AT2G36980	""	""	Tetratricopeptide repeat (TPR)-like superfamily protein	""
AT2G36985	0	0	0						ROT4	ROTUNDIFOLIA4	Encodes ROTUNDIFOLIA4; a member of the seed plant-specific family of small peptides; RTFL (ROT FOUR LIKE); characterised by the presence of a 29-amino acid domain: RTF. Expressed in shoot apices; young leaves and flowers. Involved in controlling polarity-dependent cell proliferation.	DVL family protein	DVL16; ROT4
AT2G37000	1.88554	2.38946	1.51116	-0.601568	1.22704	-0.490259	0.62395		AT2G37000	""	""	TCP family transcription factor	""
AT2G37025	3.84618	3.09924	1.58198	-0.922554	0.945814	-0.975408	0.329358		TRFL8	TRF-like 8	""	TRF-like 8	TRFL8
AT2G37030	0.122632	0	0	0	5.26765	0	1		AT2G37030	""	""	SAUR-like auxin-responsive protein family	SAUR46
AT2G37050	1.21518	0.726687	0.321719	-1.25107	2.10352	-0.594749	0.552011		AT2G37050	""	""	Leucine-rich repeat protein kinase family protein	""
AT2G37080	1.57751	0.423112	0.507568	0.513324	2.25159	0.227982	0.81966		RIP2	ROP interactive partner 2	Encodes RIP2 (ROP interactive partner 2); a putative Rho protein effector; interacting specifically with the active form of ROPs (Rho proteins of plants).	ROP interactive partner 3	ICR2; RIP2; RIP3
AT2G37090	0	0	0						IRX9	IRREGULAR XYLEM 9	The IRX9 gene encodes a putative family 43 glycosyl transferase. It was coordinately expressed with the cellulose synthase subunits during secondary cell wall formation. Cell wall analysis revealed a decrease in the abundance of xylan in the irx9 mutant; indicating that IRX9 is required for xylan synthesis. Mutants have irregular xylem phenotype suggesting a role in secondary cell wall biosynthesis.IRX9 was identified as MUCI65 in a reverse genetic screen for MUCILAGE-RELATED genes. Despite producing only a few seeds; the irx9-1 mutant displays normal mucilage properties.	Nucleotide-diphospho-sugar transferases superfamily protein	IRX9
AT2G37100	0.0569089	0	0	0	5.26765	0	1		AT2G37100	""	""	protamine P1 family protein	""
AT2G37120	5.19386	5.65482	3.99902	-0.405069	0.737569	-0.549194	0.582872		AT2G37120	""	""	S1FA-like DNA-binding protein	""
AT2G37125	0	0	0						AT2G37125	""	""	""	""
AT2G37130	0.351373	0.846224	0.507568	-0.701073	4.7238	-0.148413	0.882017		AT2G37130	""	""	Peroxidase superfamily protein	""
AT2G37140	0	0	0						AT2G37140	""	""	Terpenoid synthases superfamily protein	""
AT2G37170	1.2614	0.726687	1.01225	0.590752	1.71732	0.343996	0.730849		PIP2B	plasma membrane intrinsic protein 2	a member of the plasma membrane intrinsic protein subfamily PIP2. localizes to the plasma membrane and exhibits water transport activity in Xenopus oocyte. expressed specifically in the vascular bundles and protein level increases slightly during leaf dev	plasma membrane intrinsic protein 2	PIP2;2; PIP2B
AT2G37180	2.16679	0.846224	3.1313	2.06496	1.56259	1.3215	0.186336		RD28	RESPONSIVE TO DESICCATION 28	a member of the plasma membrane intrinsic protein PIP2. functions as aquaporin and is involved in desiccation.	Aquaporin-like superfamily protein	PIP2;3; PIP2C; RD28
AT2G37200	2.58235	1.04717	1.79156	0.735749	1.30102	0.565517	0.571722		AT2G37200	""	""	Uncharacterised protein family (UPF0497)	CASPL5A1
AT2G37210	0	0	0						LOG3	LONELY GUY 3	Encodes a protein of unknown function. It has been crystallized and shown to be structurally almost identical to the protein encoded by At5g11950.	lysine decarboxylase family protein	LOG3
AT2G37220	3.43353	2.11556	5.11159	1.32954	1.86183	0.714103	0.475163		AT2G37220	""	Encodes a chloroplast RNA binding protein. A substrate of the type III effector HopU1 (mono-ADP-ribosyltransferase). Protein is tyrosine-phosphorylated and its phosphorylation state is modulated in response to ABA in Arabidopsis thaliana seeds.	RNA-binding (RRM/RBD/RNP motifs) family protein	""
AT2G37230	2.454	2.27838	1.83576	-0.315436	1.00022	-0.315366	0.752484		AT2G37230	""	Ribosomal pentatricopeptide repeat protein	Tetratricopeptide repeat (TPR)-like superfamily protein	RPPR5
AT2G37260	0.128863	0	0	0	5.26765	0	1		TTG2	TRANSPARENT TESTA GLABRA 2	Encodes a protein similar to WRKY transcription factors that is expressed in the seed integument and endosperm. Mutants are defective in proanthocyanidin synthesis and seed mucilate deposition. Seeds are yellow colored. Seed size is also affected; seeds are reduced in size but only when the mutant allele is transmitted through the female parent.Loss of function alleles are associated with a reduction in interploidy lethality.	WRKY family transcription factor family protein	ATWRKY44; DSL1; TTG2; WRKY44
AT2G37280	0.0845946	0	0.507568	1.43559	5.2423	0.273848	0.784201		ABCG33	ATP-binding cassette G33	Encodes an ATP-binding cassette (ABC) transporter. Expressed in the vascular tissue of primary stem.	pleiotropic drug resistance 5	ABCG33; ATPDR5; PDR5
AT2G37300	0.401616	0	0.253784	0.638945	5.26765	0.121296	0.903457		ABCI16	ATP-binding cassette I16	""	""	ABCI16
AT2G37310	1.17942	1.35075	0.507568	-1.34675	1.66176	-0.810439	0.417688		AT2G37310	""	""	Pentatricopeptide repeat (PPR) superfamily protein	""
AT2G37320	0.416522	0.607149	0	-2.03696	4.58315	-0.444447	0.65672		AT2G37320	""	""	Tetratricopeptide repeat (TPR)-like superfamily protein	""
AT2G37330	0.225938	0	0.253784	0.638943	5.26765	0.121296	0.903457		ALS3	ALUMINUM SENSITIVE 3	Encodes an ABC transporter-like protein; without an ATPase domain; required for aluminum (Al) resistance/tolerance and may function to redistribute accumulated Al away from sensitive tissues in order to protect the growing root from the toxic effects of Al.	aluminum sensitive 3	ALS3
AT2G37360	1.26715	1.8934	2.16037	0.259209	1.366	0.189758	0.849499		ABCG2	ATP-binding cassette G2	Belongs to a clade of five Arabidopsis thaliana ABCG half-transporters that are required for synthesis of an effective suberin barrier in roots and seed coats (ABCG2; ABCG6; and ABCG20) and for synthesis of an intact pollen wall (ABCG1 and ABCG16).	ABC-2 type transporter family protein	ABCG2
AT2G37362	4.46182	5.27499	3.87822	-0.482458	0.703463	-0.685833	0.492818
AT2G37380	0.0505958	0.303575	0	-1.28448	5.26765	-0.243844	0.807352		MAKR3	MEMBRANE-ASSOCIATED KINASE REGULATOR 3	Encodes a member of the MAKR (MEMBRANE-ASSOCIATED KINASE REGULATOR) gene family. MAKRs have putative kinase interacting motifs and membrane localization signals. Known members include: AT5G26230 (MAKR1); AT1G64080 (MAKR2); AT2G37380 (MAKR3); AT2G39370 (MAKR4); AT5G52870 (MAKR5) and AT5G52900 (MAKR6).	""	MAKR3
AT2G37390	0	0	0						NAKR2	SODIUM POTASSIUM ROOT DEFECTIVE 2	""	Chloroplast-targeted copper chaperone protein	AtHMP21; NAKR2
AT2G37400	1.31128	0.735142	0.575503	-0.339775	2.37369	-0.143142	0.886178		AT2G37400	""	""	Tetratricopeptide repeat (TPR)-like superfamily protein	""
AT2G37430	0.172524	0	0	0	5.26765	0	1		ZAT11	zinc finger of Arabidopsis thaliana 11	Encodes a member of the zinc finger family of transcriptional regulators. It is expressed in many root tips; primary roots; cotyledons and hypocotyl. The protein is localized to the nucleus. Overexpression of ZAT11 causes increased root growth and increased sensitivity to nickel ions. The mRNA is cell-to-cell mobile.	C2H2 and C2HC zinc fingers superfamily protein	ZAT11
AT2G37435	1.64463	1.46183	0.75558	-0.802208	1.35961	-0.590029	0.555171		AT2G37435	""	""	Cystatin/monellin superfamily protein	""
AT2G37440	2.17093	3.1246	1.33108	-1.19985	1.18591	-1.01175	0.311657		AT2G37440	""	""	DNAse I-like superfamily protein	""
AT2G37460	0.602322	0	0.829287	2.12952	2.70295	0.787852	0.430783		UMAMIT12	Usually multiple acids move in and out Transporters 12	nodulin MtN21-like transporter family protein	nodulin MtN21 /EamA-like transporter family protein	UMAMIT12
AT2G37500	1.46997	1.33384	0.501796	-1.34967	1.80715	-0.746853	0.455152		AT2G37500	""	""	arginine biosynthesis protein ArgJ family	""
AT2G37510	1.28745	1.84681	1.33108	-0.526553	1.27125	-0.4142	0.678728		AT2G37510	""	""	RNA-binding (RRM/RBD/RNP motifs) family protein	""
AT2G37530	0.127378	0	0	0	5.26765	0	1		AT2G37530	""	""	""	""
AT2G37555	1.31877	1.04717	2.22831	1.10281	1.39967	0.787909	0.43075
AT2G37580	0.0536199	0	0.321719	0.638989	5.26765	0.121304	0.90345		AT2G37580	""	""	RING/U-box superfamily protein	ATL33
AT2G37590	0.739334	0.312029	0.575503	0.601852	2.06175	0.291913	0.770353		DOF2.4	DNA binding with one finger 2.4	PEAR protein involved in the formation of a short-range concentration gradient that peaks at protophloem sieve elements; and activates gene expression that promotes radial growth. Locally promotes transcription of inhibitory HD-ZIP III genes; and thereby establishes a negative-feedback loop that forms a robust boundary that demarks the zone of cell division.	DNA binding with one finger 2.4	ATDOF2.4; DOF2.4; PEAR1
AT2G37600	1.90221	0.615604	1.83865	1.49739	1.47964	1.012	0.31154		AT2G37600	""	cytosolic ribosomal protein gene; part of eL36 familyl	Ribosomal protein L36e family protein	RPL36A
AT2G37630	1.45917	0.423112	2.73299	2.8906	1.53077	1.88833	0.0589821		AS1	ASYMMETRIC LEAVES 1	Encodes a MYB-domain protein involved in specification of the leaf proximodistal axis. Mutation results in lobed and dissected leaves with a characteristic asymmetry. Homologous to the Antirrhinum PHANTASTICA (PHAN) and maize ROUGH SHEATH2 (RS2) genes Asymmetric placement of auxin response at the distal leaf tip precedes visible asymmetric leaf growth. Acts alongside AXR1 to exclude BP expression in leaves and with PIN1 to repress BP and promote lateral organ growth. Interacts physically with AS2 to form a complex that binds to the BP promoter and silences BP. Also functions as a regulator of the plant immune response.	myb-like HTH transcriptional regulator family protein	AS1; ATMYB91; ATPHAN; LL2; MYB91
AT2G37660	1.98361	1.88494	2.87752	0.646813	1.47457	0.438644	0.660919		AT2G37660	""	""	NAD(P)-binding Rossmann-fold superfamily protein	""
AT2G37678	0.122632	0	0	0	5.26765	0	1		FHY1	far-red elongated hypocotyl 1	Positive regulator of photomorphogenesis in far-red light. Most abundant in young seedlings in the dark. Downregulated in the light and older as plants develop. Localized in the nucleus and the cytoplasm. Nuclear localization strongest in the dark. Degraded through the 26S proteasome. Regulated by PHYA. It is specifically required for the light-regulated nuclear accumulation of phyA ( but not phyB) likely by shuttling PHYA into the nucleus.	far-red elongated hypocotyl 1	FHY1; FRY1; PAT3
AT2G37680	2.7796	2.75754	1.84154	-0.630664	1.03376	-0.610068	0.541817		AT2G37680	""	""	""	""
AT2G37690	0.394199	0	0	0	5.26765	0	1		AT2G37690	""	""	phosphoribosylaminoimidazole carboxylase; putative / AIR carboxylase; putative	""
AT2G37700	0.0987252	0	0.250898	0.638976	5.26765	0.121302	0.903452		AT2G37700	""	""	Fatty acid hydroxylase superfamily	""
AT2G37720	0.074489	0	0	0	5.26765	0	1		TBL15	TRICHOME BIREFRINGENCE-LIKE 15	Encodes a member of the TBL (TRICHOME BIREFRINGENCE-LIKE) gene family containing a plant-specific DUF231 (domain of unknown function) domain. TBL gene family has 46 members; two of which (TBR/AT5G06700 and TBL3/AT5G01360) have been shown to be involved in the synthesis and deposition of secondary wall cellulose; presumably by influencing the esterification state of pectic polymers. A nomenclature for this gene family has been proposed (Volker Bischoff & Wolf Scheible; 2010; personal communication).	TRICHOME BIREFRINGENCE-LIKE 15	TBL15
AT2G37740	0	0	0						ZFP10	zinc-finger protein 10	""	zinc-finger protein 10	ATZFP10; ZFP10
AT2G37750	3.32054	4.35581	4.13201	-0.0909108	0.85589	-0.106218	0.91541		AT2G37750	""	""	""	""
AT2G37780	0	0	0						AT2G37780	""	""	Cysteine/Histidine-rich C1 domain family protein	""
AT2G37790	1.52205	1.03872	1.58198	0.657168	1.26002	0.521554	0.601981		AKR4C10	Aldo-keto reductase family 4 member C10	""	NAD(P)-linked oxidoreductase superfamily protein	AKR4C10
AT2G37800	0	0	0						AT2G37800	""	""	Cysteine/Histidine-rich C1 domain family protein	""
AT2G37805	0.0912952	0	0	0	5.26765	0	1		AT2G37805	""	""	""	""
AT2G37810	0	0	0						AT2G37810	""	""	Cysteine/Histidine-rich C1 domain family protein	""
AT2G37820	0	0	0						AT2G37820	""	""	Cysteine/Histidine-rich C1 domain family protein	""
AT2G37830	0	0	0						AT2G37830	""	Probably not a pseudogene based on evidence for transcription (RNA-seq) and translation (Ribo-seq) described in PMID:27791167.	""	""
AT2G37870	0	0	0						AT2G37870	""	""	Bifunctional inhibitor/lipid-transfer protein/seed storage 2S albumin superfamily protein	""
AT2G37880	0	0	0						AT2G37880	""	""	Protein of unknown function; DUF617	""
AT2G37890	0.074489	0	0	0	5.26765	0	1		AT2G37890	""	""	Mitochondrial substrate carrier family protein	""
AT2G37900	0.140632	0.423112	0	-1.2845	5.26765	-0.243846	0.80735		AT2G37900	""	""	Major facilitator superfamily protein	""
AT2G37910	0	0	0						AT2G37910	""	""	cation/hydrogen exchanger; putative (CHX21)	""
AT2G37920	0.155567	0	0	0	5.26765	0	1		emb1513	embryo defective 1513	""	copper ion transmembrane transporters	emb1513
AT2G37925	0	0	0						COPT4	copper transporter 4	encodes a member of copper transporter family and functionally complements a high affinity copper transporter mutant in yeast	copper transporter 4	COPT4
AT2G37930	0.116305	0	0.250898	0.638976	5.26765	0.121302	0.903452		AT2G37930	""	""	Protein of unknown function (DUF3527)	""
AT2G37940	4.70505	4.53139	4.89047	0.0694769	0.683492	0.10165	0.919035		AtIPCS2	Arabidopsis Inositol phosphorylceramide synthase 2	""	Arabidopsis Inositol phosphorylceramide synthase 2	AtIPCS2; ERH1
AT2G37950	0.491098	0.303575	0.572617	0.611446	2.49449	0.245119	0.806365		AT2G37950	""	""	RING/FYVE/PHD zinc finger superfamily protein	""
AT2G37960	6.17479	7.39055	6.6141	-0.141368	0.636536	-0.22209	0.824244		AT2G37960	""	""	""	""
AT2G37990	2.46992	1.23121	2.80381	1.08495	1.22922	0.88263	0.377436		AT2G37990	""	""	ribosome biogenesis regulatory protein (RRS1) family protein	ARRS1
AT2G38010	1.22462	0.423112	2.11328	2.47987	1.7701	1.40098	0.161221		AT2G38010	""	""	Neutral/alkaline non-lysosomal ceramidase	AtNCER2
AT2G38025	0.450021	0	0.504682	1.44469	3.18694	0.453316	0.650322		AT2G38025	""	""	Cysteine proteinases superfamily protein	OTU3
AT2G38030	0	0	0						AT2G38030	""	""	pre-tRNA	""
AT2G38050	4.40037	3.63758	4.8847	0.405056	0.763316	0.530652	0.59566		DET2	DE-ETIOLATED 2	Similar to mammalian steroid-5-alpha-reductase. Involved in the brassinolide biosynthetic pathway.	3-oxo-5-alpha-steroid 4-dehydrogenase family protein	ATDET2; DET2; DWF6
AT2G38060	3.39659	3.18065	2.41127	-0.428821	1.05353	-0.40703	0.683986		PHT4;2	phosphate transporter 4;2	Encodes an inorganic phosphate transporter (PHT4;2).	phosphate transporter 4;2	PHT4;2
AT2G38070	0.122119	0.312029	0	-1.2845	5.26765	-0.243846	0.80735		AT2G38070	""	OPL2 is a homolog of OPS and also shares overlapping expression and functions. opl2/ops double mutants have more severe delay in protophloem development and additionally defects in metaphloem sieve tube development. OPL2 can functionally compensate for lack of OPS when its expression is driven by the OPS promoter.	Protein of unknown function (DUF740)	OPL2
AT2G38080	0.0369214	0	0	0	5.26765	0	1		IRX12	IRREGULAR XYLEM 12	LAC4 appears to have laccase activity based on enzyme assays performed using lac4 mutants. These mutants also have reduced levels of lignin. LAC4 is expressed in vascular bundles and fibers and likely contributes to lignin biosynthesis; and hence cell wall biosynthesis; there. lac4/irx12 mutants have a mild irregular xylem phenotype.	Laccase/Diphenol oxidase family protein	ATLMCO4; IRX12; LAC4; LMCO4
AT2G38090	0.773538	1.03872	2.09243	1.03498	1.81175	0.571257	0.567825		AT2G38090	""	""	Duplicated homeodomain-like superfamily protein	""
AT2G38120	3.44865	3.5139	4.18487	0.289674	1.03907	0.278783	0.780411		AUX1	AUXIN RESISTANT 1	Encodes an auxin influx transporter. AUX1 resides at the apical plasma membrane of protophloem cells and at highly dynamic subpopulations of Golgi apparatus and endosomes in all cell types. AUX1 action in the lateral root cap and/or epidermal cells influences lateral root initiation and positioning. Shoot supplied ammonium targets AUX1 and inhibits lateral root emergence. The mRNA is cell-to-cell mobile.	Transmembrane amino acid transporter family protein	AtAUX1; AUX1; MAP1; PIR1; WAV5
AT2G38130	6.17386	8.00615	6.29526	-0.330303	0.593352	-0.556673	0.577751		ATMAK3	""	Encodes the Arabidopsis homolog of the yeast protein MAK3; a component of the N-terminal acetyltransferase complex C. In mutant plants; synthesis of plastome-encoded photosystem II core proteins D1 and CP47 is affected resulting in fewer thylakoid multiprotein complexes.	Acyl-CoA N-acyltransferases (NAT) superfamily protein	ATMAK3
AT2G38140	1.4257	1.26934	1.72651	0.54963	1.6765	0.327844	0.74303		PSRP4	plastid-specific ribosomal protein 4	plastid-specific ribosomal protein 4 (PSRP4) mRNA; complete The mRNA is cell-to-cell mobile.	plastid-specific ribosomal protein 4	PSRP4
AT2G38150	0	0	0						AT2G38150	""	""	alpha 1;4-glycosyltransferase family protein	""
AT2G38152	0	0	0						AT2G38152	""	""	alpha 1;4-glycosyltransferase family protein	""
AT2G38160	0.148978	0	0	0	5.26765	0	1		AT2G38160	""	""	""	BPP4
AT2G38170	5.3765	5.018	4.82254	-0.0192073	0.882458	-0.0217657	0.982635		CAX1	cation exchanger 1	Encodes a high affinity vacuolar calcium antiporter. The residue His 338 is critical to Ca2+ transport activity. Disruption of CAX1 reduces manganese and zinc of shoot tissue and results in a decrease in the activity of vacuolar V-type proton ATPase.	cation exchanger 1	ATCAX1; CAX1; RCI4
AT2G38180	0.270615	0	0.507568	1.43555	5.2423	0.273841	0.784207		AT2G38180	""	""	SGNH hydrolase-type esterase superfamily protein	""
AT2G38185	0.468111	0.303575	0.250898	-0.322765	2.786	-0.115852	0.907769		APD1	ABERRANT POLLEN DEVELOPMENT 1	""	RING/U-box superfamily protein	APD1
AT2G38195	0.123003	0	0	0	5.26765	0	1		APD4	ABERRANT POLLEN DEVELOPMENT 4	""	RING/U-box superfamily protein	APD4
AT2G38210	0	0	0						PDX1L4	putative PDX1-like protein 4	""	putative PDX1-like protein 4	PDX1L4
AT2G38220	0	0	0						APD3	ABERRANT POLLEN DEVELOPMENT 3	""	RING/U-box superfamily protein	APD3
AT2G38230	2.16663	0	4.96706	4.71451	1.80977	2.60503	0.00918653		PDX1.1	pyridoxine biosynthesis 1.1	Encodes a protein predicted to function in tandem with PDX2 to form glutamine amidotransferase complex with involved in vitamin B6 biosynthesis. The mRNA is cell-to-cell mobile.	pyridoxine biosynthesis 1.1	ATPDX1.1; PDX1.1
AT2G38240	1.85634	3.32986	1.08307	-1.59899	1.85214	-0.86332	0.387961		AT2G38240	""	One of 4 paralogs encoding a 2-oxoglutarate/Fe(II)-dependent oxygenases that hydroxylates JA to 12-OH-JA.	2-oxoglutarate (2OG) and Fe(II)-dependent oxygenase superfamily protein	JAO4; JOX4
AT2G38250	1.08052	0	1.08307	2.52193	2.12488	1.18686	0.235283		AT2G38250	""	""	Homeodomain-like superfamily protein	""
AT2G38255	4.59351	4.37272	3.24633	-0.431092	0.826477	-0.521602	0.601948		AT2G38255	""	""	Protein of Unknown Function (DUF239)	""
AT2G38280	6.29473	5.50561	6.0828	0.177392	0.655249	0.270725	0.786602		FAC1	EMBRYONIC FACTOR1	Encodes a protein with in vitro AMP deaminase activity that is involved in embryogenesis. Homozygous mutant embryos fail to develop past the zygote stage.	AMP deaminase; putative / myoadenylate deaminase; putative	ATAMPD; FAC1
AT2G38290	1.46732	0.846224	3.55939	2.28864	1.43582	1.59396	0.110945		AMT2	ammonium transporter 2	encodes a high-affinity ammonium transporter; which is expressed in shoot and root. Expression in root and shoot is under nitrogen and carbon dioxide regulation; respectively.	ammonium transporter 2	AMT2; AMT2;1; ATAMT2
AT2G38300	0.0792187	0	0.253784	0.638976	5.26765	0.121302	0.903452		AT2G38300	""	""	myb-like HTH transcriptional regulator family protein	""
AT2G38310	1.0767	0.423112	1.58775	2.11939	2.06358	1.02704	0.3044		PYL4	PYR1-like 4	Encodes a member of the PYR (pyrabactin resistance )/PYL(PYR1-like)/RCAR (regulatory components of ABA receptor) family proteins with 14 members. PYR/PYL/RCAR family proteins function as abscisic acid sensors. Mediate ABA-dependent regulation of protein phosphatase 2Cs ABI1 and ABI2. The mRNA is cell-to-cell mobile.	PYR1-like 4	AtPYL4; PYL4; RCAR10
AT2G38320	0.0543738	0	0	0	5.26765	0	1		TBL34	TRICHOME BIREFRINGENCE-LIKE 34	Encodes a member of the TBL (TRICHOME BIREFRINGENCE-LIKE) gene family containing a plant-specific DUF231 (domain of unknown function) domain. TBL gene family has 46 members; two of which (TBR/AT5G06700 and TBL3/AT5G01360) have been shown to be involved in the synthesis and deposition of secondary wall cellulose; presumably by influencing the esterification state of pectic polymers. A nomenclature for this gene family has been proposed (Volker Bischoff & Wolf Scheible; 2010; personal communication).TBL34 are required only for xylan 3-O-monoacetylation and 2;3-di-O-acetylation. This biochemical phenotype can be observed in tbl34 esk1; double mutant and tbl34 tbl35 esk1 triple mutants.	TRICHOME BIREFRINGENCE-LIKE 34	TBL34
AT2G38340	3.61631	2.98816	3.74235	0.320069	0.792436	0.403905	0.686282		DREB19	dehydration response element-binding protein 19	encodes a member of the DREB subfamily A-2 of ERF/AP2 transcription factor family. The protein contains one AP2 domain. There are eight members in this subfamily including DREB2A AND DREB2B that are involved in response to drought.	Integrase-type DNA-binding superfamily protein	DREB19
AT2G38350	0.674735	1.2143	0.75558	-0.6891	2.59754	-0.26529	0.790786		AT2G38350	""	""	""	""
AT2G38365	0.074489	0	0	0	5.26765	0	1		AT2G38365	""	""	""	""
AT2G38380	0	0	0						AT2G38380	""	""	Peroxidase superfamily protein	""
AT2G38390	0	0	0						AT2G38390	""	""	Peroxidase superfamily protein	""
AT2G38420	0.197753	0	0.250898	0.638952	5.26765	0.121297	0.903456		AT2G38420	""	""	Pentatricopeptide repeat (PPR) superfamily protein	""
AT2G38430	0.452578	0.607149	0.253784	-1.10159	2.7237	-0.404446	0.685885		AT2G38430	""	""	""	""
AT2G38440	3.33694	1.99602	3.37643	0.878275	1.06967	0.821073	0.411605		SCAR2	SCAR homolog 2	Encodes a subunit of the WAVE complex. The WAVE complex is required for activation of ARP2/3 complex which functions in actin microfilament nucleation and branching. Mutations cause defects in both the actin and microtubule cytoskeletons that result in aberrant epidermal cell expansion. itb1 mutants showed irregularities in trichome branch positioning and expansion. The SHD domain of this protein binds to BRK1 and overexpression of the SHD domain results in a dominant negative phenotype. The mRNA is cell-to-cell mobile.	SCAR homolog 2	ATSCAR2; DIS3; ITB1; SCAR2; WAVE4
AT2G38465	0.0457928	0	0	0	5.26765	0	1		AT2G38465	""	""	""	""
AT2G38470	3.98343	0	9.54094	5.66073	1.9787	2.86084	0.00422521		WRKY33	WRKY DNA-binding protein 33	Member of the plant WRKY transcription factor family. Regulates the antagonistic relationship between defense pathways mediating responses to P. syringae and necrotrophic fungal pathogens. Located in nucleus. Involved in response to various abiotic stresses - especially salt stress. Regulates cytochrome P450 gene CYP94B1 to control apoplastic barrier formation in roots to confer salt tolerance.	WRKY DNA-binding protein 33	ATWRKY33; WRKY33
AT2G38510	0	0	0						AT2G38510	""	""	MATE efflux family protein	""
AT2G38550	2.70686	2.81257	2.16037	-0.340466	0.929687	-0.366216	0.714204		AT2G38550	""	Mediates fatty acid transport from plastid.	Transmembrane proteins 14C	FAX2
AT2G38570	2.09134	2.38946	2.86886	0.23247	0.972641	0.239009	0.811099		AT2G38570	""	""	""	""
AT2G38590	0.152214	0.303575	0.253784	-0.322728	5.26765	-0.061266	0.951147		AT2G38590	""	""	F-box and associated interaction domains-containing protein	""
AT2G38600	0.183055	0	0.321719	0.638962	5.26765	0.121299	0.903454		AT2G38600	""	""	HAD superfamily; subfamily IIIB acid phosphatase	""
AT2G38610	0.765484	0	0.826401	2.12089	1.95815	1.08311	0.278761		AT2G38610	""	""	RNA-binding KH domain-containing protein	""
AT2G38630	0.840204	0.735142	0.504682	-0.406447	1.89699	-0.21426	0.830345		AT2G38630	""	""	Transducin/WD40 repeat-like superfamily protein	""
AT2G38640	0	0	0						AT2G38640	""	""	Protein of unknown function (DUF567)	""
AT2G38646	0	0	0						AT2G38646	""	""	""	""
AT2G38660	1.0081	1.23121	0	-3.09335	1.83179	-1.6887	0.0912764		AT2G38660	""	""	Amino acid dehydrogenase family protein	""
AT2G38690	0	0	0						AT2G38690	""	""	""	""
AT2G38695	3.51206	2.49209	3.05182	0.323759	0.920576	0.351692	0.725069		AT2G38695	""	""	""	""
AT2G38710	4.11796	2.98816	2.91884	-0.030656	0.857525	-0.0357494	0.971482		AT2G38710	""	""	AMMECR1 family	""
AT2G38770	2.78002	2.68458	1.90659	-0.502132	0.99727	-0.503507	0.614608		EMB2765	EMBRYO DEFECTIVE 2765	""	P-loop containing nucleoside triphosphate hydrolases superfamily protein	EMB2765; MAC7
AT2G38780	0.474365	0.303575	0.504682	0.498969	2.50402	0.199267	0.842054		AT2G38780	""	""	""	""
AT2G38790	0.29375	0.303575	0	-1.28454	4.9494	-0.259534	0.795223		AT2G38790	""	""	""	""
AT2G38800	1.90557	0.607149	1.26892	1.00737	1.81792	0.554136	0.579486		AT2G38800	""	""	Plant calmodulin-binding protein-related	""
AT2G38820	6.51311	6.05671	3.52989	-0.698151	0.817283	-0.854234	0.392975		AT2G38820	""	""	Protein of unknown function (DUF506)	""
AT2G38823	0.0457928	0	0	0	5.26765	0	1		AT2G38823	""	""	""	""
AT2G38830	0.0569089	0	0	0	5.26765	0	1		AT2G38830	""	""	Ubiquitin-conjugating enzyme/RWD-like protein	""
AT2G38860	0.347853	1.03872	0	-2.77687	3.1344	-0.885933	0.375654		YLS5	""	Encodes protease I (pfpI)-like protein YLS5.	Class I glutamine amidotransferase-like superfamily protein	DJ-1e; DJ1E; YLS5
AT2G38880	4.03918	3.40281	5.78192	0.762625	0.78927	0.966241	0.333924		NF-YB1	nuclear factor Y; subunit B1	Encodes a transcription factor from the nuclear factor Y (NF-Y) family; AtNF-YB1. Confers drought tolerance.	nuclear factor Y; subunit B1	ATHAP3; ATNF-YB1; HAP3; HAP3A; NF-YB1
AT2G38890	0.103114	0.303575	0	-1.2845	5.26765	-0.243846	0.80735		AT2G38890	""	""	""	""
AT2G38900	0.938789	0.615604	0.829287	0.338465	1.89293	0.178805	0.858091		AT2G38900	""	Predicted to encode a PR (pathogenesis-related) peptide that belongs to the PR-6 proteinase inhibitor family. Six putative PR-6-type protein encoding genes are found in Arabidopsis: At2g38900; At2g38870; At5g43570; At5g43580; At3g50020 and At3g46860.	Serine protease inhibitor; potato inhibitor I-type family protein	""
AT2G38970	0.107994	0	0.321719	0.638976	5.26765	0.121302	0.903452		AT2G38970	""	""	Zinc finger (C3HC4-type RING finger) family protein	""
AT2G38980	1.45408	1.33384	2.04534	0.570699	1.39549	0.408961	0.682569		AT2G38980	""	""	""	""
AT2G38995	0.352943	0.312029	0.250898	-0.322762	3.91819	-0.0823753	0.934348		AT2G38995	""	""	O-acyltransferase (WSD1-like) family protein	""
AT2G39010	2.15921	1.15825	1.97741	0.847322	1.54645	0.547915	0.583751		PIP2E	plasma membrane intrinsic protein 2E	""	plasma membrane intrinsic protein 2E	PIP2;6; PIP2E
AT2G39020	4.61437	5.85577	4.18198	-0.410692	0.782603	-0.524776	0.599739		AT2G39020	""	Although this locus shares considerable sequence similarity with the adjacent NATA1 gene (At2g39030); they appear to encode genes with different functions. NATA1 is involved in the production of N-delta-acetylornithine; but; overexpression of At2g39020 in tobacco does not lead to the formation of this defense compound. The mRNA is cell-to-cell mobile.	Acyl-CoA N-acyltransferases (NAT) superfamily protein	NATA2
AT2G39030	2.88863	2.88553	0.752694	-1.89173	1.14641	-1.65014	0.0989133		NATA1	N-acetyltransferase activity 1	Encodes a protein that acts as an ornithine N-delta-acetyltransferase; leading to the formation of N-delta-actetylornithine. This compound is likely used in plant defense and levels of it are increased in Arabidopsis plants in response to MeJA and ABA. The mRNA is cell-to-cell mobile.	Acyl-CoA N-acyltransferases (NAT) superfamily protein	NATA1
AT2G39040	0.404991	0	0	0	5.26765	0	1		AT2G39040	""	""	Peroxidase superfamily protein	""
AT2G39060	4.45574	6.11606	6.48047	0.125979	1.35692	0.0928415	0.92603		SWEET9	""	Encodes a sucrose transporter that is expressed in nectaries and is involved in nectar secretion.	Nodulin MtN3 family protein	AtSWEET9; SWEET9
AT2G39080	3.48539	1.9748	3.31138	0.708201	0.969701	0.73033	0.465189		EMB2799	EMBRYO DEFECTIVE 2799	""	NAD(P)-binding Rossmann-fold superfamily protein	EMB2799
AT2G39090	1.25548	1.03026	0.826401	-0.315888	1.57916	-0.200036	0.841453		APC7	anaphase-promoting complex 7	""	tetratricopeptide repeat (TPR)-containing protein	APC7; AtAPC7
AT2G39110	1.00723	1.1498	0.758466	-0.479835	1.84291	-0.260368	0.79458		AT2G39110	""	""	Protein kinase superfamily protein	PBL38
AT2G39120	0.946165	2.09434	1.21894	-0.823175	1.70432	-0.482994	0.6291		WTF9	what's this factor 9	Encodes a mitochondrial protein essential for the splicing of group II introns in two mitochondrial genes for which splicing factors had not previously been identified: rpl2 and ccmFc.	Ubiquitin carboxyl-terminal hydrolase family protein	WTF9
AT2G39140	0.278884	0	0.504682	1.42906	4.98271	0.286804	0.774262		SVR1	SUPPRESSOR OF VARIEGATION 1	Suppressor of var2 variegation phenotype. Chloroplast localized. Loss of function mutant has defects in chloroplast protein translation and rRNA processing. Similar in sequence to pseudouridine synthase proteins.	pseudouridine synthase family protein	PDE328; SVR1
AT2G39160	0.0520049	0.312029	0	-1.28448	5.26765	-0.243844	0.807352		AT2G39160	""	""	""	""
AT2G39180	0.0593214	0	0	0	5.26765	0	1		CCR2	CRINKLY4 related 2	""	CRINKLY4 related 2	ATCRR2; CCR2
AT2G39190	2.37695	1.95789	1.51693	-0.339285	1.17898	-0.287779	0.773516		ATATH8	""	member of ATH subfamily	Protein kinase superfamily protein	ATATH8
AT2G39200	0.339132	0	0.253784	0.638975	3.95692	0.161483	0.871713		MLO12	MILDEW RESISTANCE LOCUS O 12	A member of a large family of seven-transmembrane domain proteins specific to plants; homologs of the barley mildew resistance locus o (MLO) protein. The Arabidopsis genome contains 15 genes encoding MLO proteins; with localization in plasma membrane. Phylogenetic analysis revealed four clades of closely-related AtMLO genes. ATMLO6 belongs to the clade IV; with AtMLO2; AtMLO3 and AtMLO12. The gene is expressed during early seedling growth; in root tips and cotyledon vascular system; in floral organs (anthers and stigma); and in fruit abscission zone; as shown by GUS activity patterns. The expression of several phylogenetically closely-related AtMLO genes showed similar or overlapping tissue specificity and analogous responsiveness to external stimuli; suggesting functional redundancy; co-function; or antagonistic function(s).	Seven transmembrane MLO family protein	ATMLO12; MLO12
AT2G39210	1.08958	0.303575	1.59064	2.11962	2.26607	0.935373	0.349596		AT2G39210	""	Major facilitator superfamily transmembrane transporter responsible for the uptake of picolinate herbicides.	Major facilitator superfamily protein	PIC30
AT2G39220	1.37874	0.846224	1.33685	0.821014	1.85085	0.443587	0.657341		PLP6	PATATIN-like protein 6	Phospholipase pPLAIIIa involved in seed germination and resistance to Turnip Crinkle Virus.	PATATIN-like protein 6	PLA IIB; PLP6; pPLAIIIa
AT2G39230	0.252859	0.726687	0	-2.25798	5.0669	-0.445634	0.655862		LOJ	LATERAL ORGAN JUNCTION	Encodes a pentatricopeptide protein (LOJ) that is specifically expressed in lateral organ junctions.	LATERAL ORGAN JUNCTION	LOJ
AT2G39240	0.297708	0.423112	0	-1.28454	4.04187	-0.317809	0.750629		AT2G39240	""	""	RNA polymerase I specific transcription initiation factor RRN3 protein	""
AT2G39250	0.0525186	0	0	0	5.26765	0	1		SNZ	SCHNARCHZAPFEN	Encodes a AP2 domain transcription factor that can repress flowering. SNZ and its paralogous gene; SCHLAFMUTZE (SMZ); share a signature with partial complementarity to the miR172 microRNA; whose precursor is induced upon flowering.	Integrase-type DNA-binding superfamily protein	SNZ
AT2G39290	6.14827	8.03252	6.56728	-0.301682	0.684802	-0.440538	0.659547		PGP1	phosphatidylglycerolphosphate synthase 1	Encodes a phosphatidylglycerolphosphate synthase 2C which is dual-targeted into chloroplasts and mitochondria. Mutant plants have mutant chloroplasts but normal mitochondria.	phosphatidylglycerolphosphate synthase 1	PGP1; PGPS1; PGS1
AT2G39310	0.102702	0	0	0	5.26765	0	1		JAL22	jacalin-related lectin 22	""	jacalin-related lectin 22	JAL22
AT2G39320	3.91676	4.02687	2.08666	-0.918153	0.907246	-1.01202	0.311528		AT2G39320	""	""	Cysteine proteinases superfamily protein	""
AT2G39330	5.44541	11.0104	4.71905	-1.21111	1.43615	-0.843305	0.399058		JAL23	jacalin-related lectin 23	""	jacalin-related lectin 23	JAL23
AT2G39355	0.831333	0.615604	1.00359	0.672662	1.97685	0.340269	0.733654		AT2G39355	""	""	""	""
AT2G39360	0.293328	0.423112	1.33685	1.86269	5.17581	0.359883	0.718935		AT2G39360	""	""	Protein kinase superfamily protein	CVY1
AT2G39370	0	0	0						MAKR4	MEMBRANE-ASSOCIATED KINASE REGULATOR 4	Encodes a member of the MAKR (MEMBRANE-ASSOCIATED KINASE REGULATOR) gene family. MAKRs have putative kinase interacting motifs and membrane localization signals. Known members include: AT5G26230 (MAKR1); AT1G64080 (MAKR2); AT2G37380 (MAKR3); AT2G39370 (MAKR4); AT5G52870 (MAKR5) and AT5G52900 (MAKR6).	""	MAKR4
AT2G39375	0.344489	0.303575	0.321719	-0.322762	3.94131	-0.0818922	0.934732		AT2G39375	""	""	""	""
AT2G39380	0.522161	0.303575	0.575503	0.610748	2.28889	0.266831	0.789599		EXO70H2	exocyst subunit exo70 family protein H2	A member of EXO70 gene family; putative exocyst subunits; conserved in land plants. Arabidopsis thaliana contains 23 putative EXO70 genes; which can be classified into eight clusters on the phylogenetic tree.	exocyst subunit exo70 family protein H2	ATEXO70H2; EXO70H2
AT2G39390	5.38226	4.57798	5.29456	0.221559	0.9004	0.246068	0.80563		AT2G39390	""	""	Ribosomal L29 family protein	""
AT2G39400	6.57945	10.5891	5.32722	-1.00408	0.682487	-1.47121	0.141235		AT2G39400	""	""	alpha/beta-Hydrolases superfamily protein	MAGL6
AT2G39410	0.219548	0	0	0	5.26765	0	1		AT2G39410	""	""	alpha/beta-Hydrolases superfamily protein	MAGL7
AT2G39415	0	0	0						AT2G39415	""	""	F-box family protein	""
AT2G39430	1.38583	0.936088	1.14812	0.196015	1.63745	0.119707	0.904715		AT2G39430	""	""	Disease resistance-responsive (dirigent-like protein) family protein	""
AT2G39445	0.729397	0.735142	0	-2.23651	2.36712	-0.944825	0.344748		AT2G39445	""	""	Phosphatidylinositol N-acetylglucosaminyltransferase; GPI19/PIG-P subunit	""
AT2G39450	0.44649	0.607149	0.504682	-0.285989	2.7075	-0.105629	0.915877		MTP11	""	Encodes a Golgi-localized manganese transporter that is involved in Mn tolerance. When expressed into yeast cells; this gene confer Mn<sup>2+</sup> and Cu<sup>2+</sup> tolerance.	Cation efflux family protein	ATMTP11; MTP11
AT2G39470	1.00341	0.303575	0.253784	-0.322771	2.01457	-0.160218	0.872709		PnsL1	Photosynthetic NDH subcomplex L 1	""	PsbP-like protein 2	PnsL1; PPL2
AT2G39490	0	0	0						AT2G39490	""	""	F-box family protein	""
AT2G39500	1.7391	1.04717	1.9037	0.888767	1.38233	0.642947	0.520259		AT2G39500	""	""	""	""
AT2G39510	0.480795	0	0.75558	2.01017	4.39423	0.457456	0.647343		UMAMIT14	Usually multiple acids move in and out Transporters 14	Encodes a plasma membrane-localized amino acid transporter likely involved in amino acid export in the developing seed.	nodulin MtN21 /EamA-like transporter family protein	UMAMIT14
AT2G39518	0.101619	0	0.253784	0.638976	5.26765	0.121302	0.903452		AT2G39518	""	""	Uncharacterised protein family (UPF0497)	CASPL4D2
AT2G39520	0	0	0						AT2G39520	""	""	""	""
AT2G39530	0	0	0						AT2G39530	""	""	Uncharacterised protein family (UPF0497)	CASPL4D1
AT2G39540	0	0	0						AT2G39540	""	""	Gibberellin-regulated family protein	""
AT2G39550	2.72286	2.08589	3.69526	0.821424	0.979603	0.838527	0.401735		PGGT-I	""	encodes the beta subunit of geranylgeranyl transferase (GGT-IB); involved in both ABA-mediated and auxin signaling pathways.	Prenyltransferase family protein	ATGGT-IB; GGB; PGGT-I
AT2G39560	0	0	0						AT2G39560	""	""	Putative membrane lipoprotein	""
AT2G39590	0.369748	0	0.250898	0.639002	2.87533	0.222236	0.82413		AT2G39590	""	""	Ribosomal protein S8 family protein	""
AT2G39600	0	0	0						AT2G39600	""	""	pre-tRNA	""
AT2G39610	0	0	0						AT2G39610	""	""	pre-tRNA	""
AT2G39620	0	0	0						AT2G39620	""	""	Pentatricopeptide repeat (PPR) superfamily protein	""
AT2G39640	3.23422	1.7654	2.54425	0.538258	0.977067	0.550892	0.581708		AT2G39640	""	""	glycosyl hydrolase family 17 protein	""
AT2G39660	0.974393	1.03026	0.829287	-0.31288	1.96148	-0.159513	0.873265		BIK1	botrytis-induced kinase1	Encodes a plasma membrane-localized ser/thr protein kinase that is a crucial component of host response signaling required to activate the resistance responses to Botrytis and A. brassicicola infection. It is likely a negative regulator of salicylic acid accumulation and basal defense against virulent bacterial pathogens. Together with ER plays opposing roles in leaf morphogenesis and inflorescence architecture. Required to maintain appropriate auxin response during leaf margin morphogenesis. Interacts with ER-family proteins and directly phosphorylates ER.	botrytis-induced kinase1	BIK1
AT2G39670	1.40701	1.99602	0.575503	-1.76347	1.7394	-1.01384	0.31066		AT2G39670	""	""	Radical SAM superfamily protein	""
AT2G39675	0.223612	0	0	0	5.26648	0	1		AT2G39675	""	Trans-acting siRNA1c primary transcript (TAS1c). Gb: AY922999	TAS1C; other RNA	TAS1C
AT2G39681	0.485415	0.423112	0.253784	-0.322768	3.22186	-0.100181	0.920201		AT2G39681	""	Trans-acting siRNA primary transcript. RDR6-dependent trans-acting siRNA-generating locus. Regulated by miR173. Produces at least four distinct ta-siRNAs directed against PPR genes.	TAS2; other RNA	TAS2
AT2G39690	0.123037	0.423112	0	-1.2845	5.26765	-0.243846	0.80735		AT2G39690	""	""	Protein of unknown function; DUF547	""
AT2G39705	0.278432	0.303575	0.250898	-0.322753	5.00905	-0.064434	0.948625		RTFL8	ROTUNDIFOLIA like 8	""	ROTUNDIFOLIA like 8	DVL11; RTFL8
AT2G39710	0.689762	0.846224	0.761351	-0.0534155	2.71456	-0.0196774	0.984301		AT2G39710	""	Encodes a Cysteine-rich peptide (CRP) family protein	Eukaryotic aspartyl protease family protein	""
AT2G39740	1.54819	0.936088	0.504682	-0.890343	1.67667	-0.531018	0.595406		HESO1	HEN1 suppressor 1	Encodes HESO1 (HEN1 suppressor 1); a terminal nucleotidyl transferase that uridylates miRNAs and siRNAs at 3&
AT2G39750	3.82147	4.15486	3.4264	-0.241143	0.864641	-0.278894	0.780326		AT2G39750	""	""	S-adenosyl-L-methionine-dependent methyltransferases superfamily protein	""
AT2G39782	0	0	0						AT2G39782	""	""	""	""
AT2G39790	0.0649596	0	0	0	5.26765	0	1		AT2G39790	""	""	Mitochondrial glycoprotein family protein	""
AT2G39795	0.774544	0.303575	0.250898	-0.32277	2.14377	-0.150562	0.880321		AT2G39795	""	""	Mitochondrial glycoprotein family protein	""
AT2G39830	0.0841136	0	0.504682	1.42804	5.24286	0.272378	0.785331		DAR2	DA1-related protein 2	Essential for early phloem development and function; and for root system development.DAR2 is a member of a small (7 member) ubiquitin binding protein family. It appears to play a role in regulation of endoreduplication in leaf epidermal tissue.	DA1-related protein 2	DAR2; LRD3
AT2G39850	0.576205	0.423112	1.58487	2.11619	2.1618	0.978906	0.327626		AT2G39850	""	""	Subtilisin-like serine endopeptidase family protein	""
AT2G39851	0.103114	0.303575	0	-1.2845	5.26765	-0.243846	0.80735		AT2G39851	""	""	Proteinase inhibitor; propeptide	SPI-2
AT2G39855	0	0	0						AT2G39855	""	""	""	""
AT2G39860	0	0	0						AT2G39860	""	""	pre-tRNA	""
AT2G39865	0	0	0						AT2G39865	""	""	""	""
AT2G39870	1.2115	0.423112	1.51693	2.08168	1.80097	1.15586	0.247737		AT2G39870	""	""	""	""
AT2G39880	0	0	0						MYB25	myb domain protein 25	Encodes a putative transcription factor (MYB25).	myb domain protein 25	AtMYB25; MYB25
AT2G39910	1.38614	1.52633	1.4019	-0.217494	1.37275	-0.158437	0.874112		AT2G39910	""	""	ARM repeat superfamily protein	""
AT2G39920	0.0827142	0	0	0	5.26765	0	1		AT2G39920	""	""	HAD superfamily; subfamily IIIB acid phosphatase	""
AT2G39975	0	0	0						AT2G39975	""	""	""	""
AT2G39980	4.40459	5.80073	2.91306	-0.962699	0.738424	-1.30372	0.192328		AT2G39980	""	""	HXXXD-type acyl-transferase family protein	""
AT2G40004	0	0	0						AT2G40004	""	""	""	""
AT2G40008	0	0	0
AT2G40020	7.03457	6.46292	7.70294	0.292403	0.6272	0.466203	0.64107		AT2G40020	""	""	Nucleolar histone methyltransferase-related protein	""
AT2G40030	1.24502	0.735142	0.826401	0.234283	1.70992	0.137014	0.89102		NRPD1B	nuclear RNA polymerase D1B	Encodes the unique largest subunit of nuclear DNA-dependent RNA polymerase V; homologous to budding yeast RPB1 and the E. coli RNA polymerase beta prime subunit. Required for normal RNA-directed DNA methylation at non-CG methylation sites and transgene silencing. The nrpe1 mutant is more resistant to biotrophic pathogens and is primed to activate salicylic acid-dependent defence genes.	nuclear RNA polymerase D1B	ATNRPD1B; DMS5; DRD3; NRPD1B; NRPE1
AT2G40050	0	0	0						AT2G40050	""	""	Cysteine/Histidine-rich C1 domain family protein	""
AT2G40070	2.25907	1.47028	1.33397	-0.0578488	1.31719	-0.0439184	0.964969		AT2G40070	""	Encodes a microtubule-associated protein involved in cortical microtubule organization during leaf development.	""	BPP1
AT2G40080	0.861468	0.303575	0	-1.28456	2.09253	-0.613881	0.539294		ELF4	EARLY FLOWERING 4	Encodes a novel nuclear 111 amino-acid phytochrome-regulated component of a negative feedback loop involving the circadian clock central oscillator components CCA1 and LHY. ELF4 is necessary for light-induced expression of both CCA1 and LHY; and conversely; CCA1 and LHY act negatively on light-induced ELF4 expression. ELF4 promotes clock accuracy and is required for sustained rhythms in the absence of daily light/dark cycles. It is involved in the phyB-mediated constant red light induced seedling de-etiolation process and may function to coregulate the expression of a subset of phyB-regulated genes.	Protein of unknown function (DUF1313)	ELF4
AT2G40095	0.0845946	0	0.507568	1.43559	5.2423	0.273848	0.784201		AT2G40095	""	""	Alpha/beta hydrolase related protein	""
AT2G40100	1.50984	1.69245	1.01514	-0.636094	2.01688	-0.315385	0.75247		LHCB4.3	light harvesting complex photosystem II	Lhcb4:3 protein (Lhcb4.3; light harvesting complex of photosystem II The mRNA is cell-to-cell mobile.	light harvesting complex photosystem II	LHCB4.3; LHCB8
AT2G40110	0.260613	0.423112	0.575503	0.63555	4.11732	0.15436	0.877326		AT2G40110	""	""	Yippee family putative zinc-binding protein	""
AT2G40113	0	0	0						AT2G40113	""	""	Pollen Ole e 1 allergen and extensin family protein	""
AT2G40120	1.18356	1.64587	1.57909	-0.0582595	1.25651	-0.0463662	0.963018		AT2G40120	""	""	Protein kinase superfamily protein	DYRKP-3
AT2G40130	0.181524	0	0	0	5.26765	0	1		AT2G40130	""	Encodes a member of an eight-gene family (SMAX1 and SMAX1-like) that has weak similarity to AtHSP101; a ClpB chaperonin required for thermotolerance.	Double Clp-N motif-containing P-loop nucleoside triphosphate hydrolases superfamily protein	SMXL8
AT2G40140	4.20163	0.615604	6.03795	3.20444	1.47464	2.17304	0.0297775		CZF1	""	""	zinc finger (CCCH-type) family protein	ATSZF2; CZF1; SZF2; TZF10; ZFAR1
AT2G40150	0.224226	0.423112	0.253784	-0.322741	5.26235	-0.0613302	0.951096		TBL28	TRICHOME BIREFRINGENCE-LIKE 28	Encodes a member of the TBL (TRICHOME BIREFRINGENCE-LIKE) gene family containing a plant-specific DUF231 (domain of unknown function) domain. TBL gene family has 46 members; two of which (TBR/AT5G06700 and TBL3/AT5G01360) have been shown to be involved in the synthesis and deposition of secondary wall cellulose; presumably by influencing the esterification state of pectic polymers. A nomenclature for this gene family has been proposed (Volker Bischoff & Wolf Scheible; 2010; personal communication).	TRICHOME BIREFRINGENCE-LIKE 28	TBL28
AT2G40160	0.164903	0	0.321719	0.638962	5.26765	0.121299	0.903454		TBL30	""	Encodes a member of the TBL (TRICHOME BIREFRINGENCE-LIKE) gene family containing a plant-specific DUF231 (domain of unknown function) domain. TBL gene family has 46 members; two of which (TBR/AT5G06700 and TBL3/AT5G01360) have been shown to be involved in the synthesis and deposition of secondary wall cellulose; presumably by influencing the esterification state of pectic polymers. A nomenclature for this gene family has been proposed (Volker Bischoff & Wolf Scheible; 2010; personal communication).	Plant protein of unknown function (DUF828)	TBL30
AT2G40170	0	0	0						GEA6	LATE EMBRYOGENESIS ABUNDANT 6	Encodes a group 1 LEA gene that is activated by direct binding of ABI5 to its promoter and is involved in response to ABA. Is required for normal seed development. Involved in regulating the timing of desiccation tolerance and rate of water loss during seed maturation.	Stress induced protein	ATEM6; EM6; GEA6
AT2G40190	5.71562	4.41186	5.63739	0.299338	0.692394	0.432324	0.665506		LEW3	LEAF WILTING 3	Encodes a putative alpha-1;2-mannosyltransferase in N-linked glycoprotein (homologous to yeast ALG11). Plays vital roles in cell-wall biosynthesis and abiotic stress response. Located in endoplasmic reticulum membrane.	UDP-Glycosyltransferase superfamily protein	LEW3
AT2G40200	0	0	0						AT2G40200	""	""	basic helix-loop-helix (bHLH) DNA-binding superfamily protein	""
AT2G40205	1.85169	1.1498	0.829287	-0.373448	1.4818	-0.252024	0.801023		AT2G40205	""	""	Ribosomal protein L41 family	""
AT2G40210	0	0	0						AGL48	AGAMOUS-like 48	""	AGAMOUS-like 48	AGL48
AT2G40220	0.0528889	0	0	0	5.26765	0	1		ABI4	ABA INSENSITIVE 4	Encodes a member of the DREB subfamily A-3 of ERF/AP2 transcription factor family (ABI4). The protein contains one AP2 domain. There is only one member in this family. Involved in abscisic acid (ABA) signal transduction; ABA-mediated glucose response; and hexokinase-dependent sugar responses. Acts downstream of GUN1 in retrograde signaling. Expressed most abundantly in developing siliques and to a lesser degree in seedlings.	Integrase-type DNA-binding superfamily protein	ABI4; ATABI4; GIN6; ISI3; SAN5; SIS5; SUN6
AT2G40230	0	0	0						AT2G40230	""	""	HXXXD-type acyl-transferase family protein	""
AT2G40260	0.823551	0.726687	1.21894	0.750788	2.54375	0.29515	0.76788		AT2G40260	""	""	Homeodomain-like superfamily protein	""
AT2G40270	2.06584	1.46183	4.0785	1.53862	1.27859	1.20337	0.228832		AT2G40270	""	""	Protein kinase family protein	""
AT2G40300	0.975641	0	1.40479	2.8801	1.91325	1.50535	0.132235		FER4	ferritin 4	Encodes FERRITIN 4; AtFER4. Ferritins are a class of 24-mer multi-meric proteins found in all kingdoms of life. Function as the main iron store in mammals. Evidence suggests that Arabidopsis ferritins are essential to protect cells against oxidative damage; but they do not constitute the major iron pool. Localize to mitochondria. Knock out mutants are not sensitive to abiotic stress.	ferritin 4	ATFER4; FER4
AT2G40310	0.105114	0	0	0	5.26765	0	1		AT2G40310	""	""	Pectin lyase-like superfamily protein	""
AT2G40320	0.198308	0.303575	0	-1.28451	5.26765	-0.243849	0.807348		TBL33	TRICHOME BIREFRINGENCE-LIKE 33	Encodes a member of the TBL (TRICHOME BIREFRINGENCE-LIKE) gene family containing a plant-specific DUF231 (domain of unknown function) domain. TBL gene family has 46 members; two of which (TBR/AT5G06700 and TBL3/AT5G01360) have been shown to be involved in the synthesis and deposition of secondary wall cellulose; presumably by influencing the esterification state of pectic polymers. A nomenclature for this gene family has been proposed (Volker Bischoff & Wolf Scheible; 2010; personal communication). Chemical evidence for function comes from xylan NMR analysis. Secondary wall thickening phenotype can be only observed in double or triple mutant with esk1.	TRICHOME BIREFRINGENCE-LIKE 33	TBL33
AT2G40330	0.125085	0.303575	0	-1.2845	5.26765	-0.243846	0.80735		PYL6	PYR1-like 6	Encodes a member of the PYR (pyrabactin resistance )/PYL(PYR1-like)/RCAR (regulatory components of ABA receptor) family proteins with 14 members. PYR/PYL/RCAR family proteins function as abscisic acid sensors. Mediate ABA-dependent regulation of protein phosphatase 2Cs ABI1 and ABI2.	PYR1-like 6	PYL6; RCAR9
AT2G40340	3.67276	4.12519	2.22542	-0.955905	0.908956	-1.05165	0.29296		DREB2C	""	Encodes a member of the DREB subfamily A-2 of ERF/AP2 transcription factor family. The protein contains one AP2 domain. There are eight members in this subfamily including DREB2A AND DREB2B that are involved in response to drought.	Integrase-type DNA-binding superfamily protein	AtERF48; DREB2C
AT2G40350	0	0	0						AT2G40350	""	encodes a member of the DREB subfamily A-2 of ERF/AP2 transcription factor family. The protein contains one AP2 domain. There are eight members in this subfamily including DREB2A AND DREB2B that are involved in response to drought.	Integrase-type DNA-binding superfamily protein	""
AT2G40370	0	0	0						LAC5	laccase 5	putative laccase; a member of laccase family of genes (17 members in Arabidopsis).	laccase 5	LAC5
AT2G40380	0.883393	0.927633	1.59064	0.729009	1.79651	0.405792	0.684896		PRA1.B2	prenylated RAB acceptor 1.B2	""	prenylated RAB acceptor 1.B2	PRA1.B2
AT2G40390	0.181929	0.423112	0	-1.28451	5.26765	-0.243849	0.807348		AT2G40390	""	""	""	""
AT2G40410	4.62718	6.00168	5.40092	-0.158498	0.696668	-0.227508	0.820028		AtCaN2	Ca2 -dependent nuclease	Encodes a Ca(2+)-dependent nuclease that can degrade both DNA and RNA.	Staphylococcal nuclease homologue	AtCaN2; CAN2
AT2G40435	0.140632	0.423112	0	-1.2845	5.26765	-0.243846	0.80735		AT2G40435	""	""	""	""
AT2G40440	0	0	0						AT2G40440	""	""	BTB/POZ domain-containing protein	""
AT2G40450	0.0457928	0	0	0	5.26765	0	1		AT2G40450	""	""	BTB/POZ domain-containing protein	""
AT2G40460	1.56108	1.99602	1.58775	-0.232879	1.48058	-0.157289	0.875017		AT2G40460	""	""	Major facilitator superfamily protein	""
AT2G40470	1.68044	0.726687	1.91236	1.46129	1.58047	0.924591	0.355179		LBD15	LOB domain-containing protein 15	LOB-domain containing protein. Involved in regulation of xylem differentiation- acts as a regulator of VND7 which is a master regulator of xylem cell differentiation.	LOB domain-containing protein 15	ASL11; LBD15
AT2G40500	2.29196	3.43663	0.829287	-2.05857	1.15297	-1.78545	0.0741879		AT2G40500	""	""	Protein kinase superfamily protein	""
AT2G40520	0.190733	0	0.829287	2.13329	5.20116	0.410157	0.681691		AT2G40520	""	""	Nucleotidyltransferase family protein	NTP2
AT2G40530	0	0	0						AT2G40530	""	""	""	""
AT2G40560	0	0	0						AT2G40560	""	""	Protein kinase superfamily protein	""
AT2G40570	2.35566	3.61221	2.34045	-0.612361	0.907925	-0.674462	0.500017		AT2G40570	""	""	initiator tRNA phosphoribosyl transferase family protein	""
AT2G40580	0	0	0						AT2G40580	""	""	Protein kinase superfamily protein	""
AT2G40590	2.72341	1.7654	1.91236	0.151442	1.09817	0.137904	0.890316		AT2G40590	""	""	Ribosomal protein S26e family protein	""
AT2G40600	0.63973	0.846224	0	-2.42054	3.02356	-0.80056	0.423386		AT2G40600	""	""	appr-1-p processing enzyme family protein	""
AT2G40610	2.60757	0.910724	3.06336	1.65536	1.50972	1.09647	0.272874		EXPA8	expansin A8	member of Alpha-Expansin Gene Family. Naming convention from the Expansin Working Group (Kende et al; 2004. Plant Mol Bio). Involved in the formation of nematode-induced syncytia in roots of Arabidopsis thaliana.	expansin A8	ATEXP8; ATEXPA8; ATHEXP ALPHA 1.11; EXP8; EXPA8
AT2G40640	2.41904	1.65432	2.66505	0.680257	0.998271	0.681435	0.495596		AT2G40640	""	Plant U-box type E3 ubiquitin ligase (PUB).	RING/U-box superfamily protein	PUB62
AT2G40660	2.14366	0.615604	1.65569	1.31215	1.48284	0.884886	0.376218		AT2G40660	""	""	Nucleic acid-binding; OB-fold-like protein	""
AT2G40670	2.78926	3.10769	1.64703	-0.910163	1.06348	-0.855838	0.392088		RR16	response regulator 16	response regulator 16	response regulator 16	ARR16; RR16
AT2G40690	5.0121	5.39453	4.84627	-0.19263	0.707875	-0.272125	0.785526		GLY1	""	Encodes a putative dihydroxyacetone phosphate (DHAP) reductase involved in glycerol-3-phosphate supply within the chloroplast for synthesis of glycerolipids. Mutants have reduced levels of hexadecatrienoic acid; which is rescued by exogenous glycerol-3-phosphate. This gene appears to be involved in the flux of fatty acids in the prokaryotic glyerolipid biosynthesis pathway.	NAD-dependent glycerol-3-phosphate dehydrogenase family protein	GLY1; SFD1
AT2G40700	4.58873	3.80471	6.24528	0.629988	0.730028	0.862965	0.388157		AT2G40700	""	DEAD-box helicase family protein. Overexpression confers tolerance to salt stress.	P-loop containing nucleoside triphosphate hydrolases superfamily protein	RH17
AT2G40720	0.16555	0	0.572617	1.59438	5.23115	0.304786	0.760529		AT2G40720	""	""	Tetratricopeptide repeat (TPR)-like superfamily protein	""
AT2G40745	0	0	0						AT2G40745	""	""	""	""
AT2G40750	0.635017	0.735142	0.501796	-0.463383	2.43318	-0.190443	0.848962		WRKY54	WRKY DNA-binding protein 54	member of WRKY Transcription Factor; Group III	WRKY DNA-binding protein 54	ATWRKY54; WRKY54
AT2G40760	5.07187	5.77106	6.86788	0.204983	0.684848	0.299311	0.764702		AT2G40760	""	""	Rhodanese/Cell cycle control phosphatase superfamily protein	""
AT2G40770	4.82493	6.71991	4.42422	-0.574972	0.696508	-0.825506	0.409085		AT2G40770	""	""	zinc ion binding;DNA binding;helicases;ATP binding;nucleic acid binding	""
AT2G40780	1.80086	1.3592	1.82999	0.462897	1.17115	0.395249	0.692659		AT2G40780	""	""	Nucleic acid-binding; OB-fold-like protein	""
AT2G40810	2.88167	1.78231	3.74812	1.13628	0.957275	1.187	0.235229		ATG18C	homolog of yeast autophagy 18C	""	homolog of yeast autophagy 18C	ATATG18C; ATG18C
AT2G40815	0.490884	0	0.894337	2.2163	2.70165	0.820351	0.412016		AT2G40815	""	""	Calcium-dependent lipid-binding (CaLB domain) family protein	""
AT2G40820	3.18088	2.24456	2.09821	-0.105409	1.54362	-0.0682865	0.945558		AT2G40820	""	""	""	""
AT2G40830	1.7321	0.726687	2.48498	1.83831	1.49169	1.23237	0.217812		RHC1A	RING-H2 finger C1A	Encodes an E3 ubiquitin ligase for the GA-receptor GID1 that functions as a negative regulator of GA signaling in seedlings and seeds by inducing ubiquitin-dependent proteolysis of GID1s. Tyr321 phosphorylation of GARU by TAGK2 inactivates GARU.	RING-H2 finger C1A	BTL01; GARU; RHC1A
AT2G40840	4.81565	3.4494	4.96418	0.619981	0.827346	0.749361	0.45364		DPE2	disproportionating enzyme 2	Encodes a cytosolic protein with transglucosidase and amylomaltase activity. It is an essential component of the pathway from starch to sucrose and cellular metabolism in leaves at night. The protein binds to heteroglycans and utilizes glucose; mannose and xylose as acceptors. Fucose and galactose can also act as acceptors but less efficiently than the previous three. It was also was also recently reported to act on maltodextrins. On the other hand; arabinose and fructose were not efficiently used. Its role probably includes metabolizing maltose exported from the chloroplast. Studies using maltose extracted from the double mutant be2-1 be3-2 showed that this enzyme is preferentially active of &
AT2G40880	4.10878	3.7233	3.9282	0.108992	0.747835	0.145743	0.884124		CYSA	cystatin A	Encodes a protein with cysteine proteinase inhibitor activity. Overexpression increases tolerance to abiotic stressors (i.e.salt;osmotic; cold stress). The mRNA is cell-to-cell mobile.	cystatin A	ATCYSA; CYSA; FL3-27
AT2G40890	2.1488	1.22275	1.6528	0.325652	1.22724	0.265354	0.790737		CYP98A3	cytochrome P450; family 98; subfamily A; polypeptide 3	encodes coumarate 3-hydroxylase (C3H); a P450-dependent monooxygenase. Involved in lignin biosynthesis and flavonoid biosynthesis. Also affects the biosynthesis of coumarins such as scopoletin and scopolin as a branching-out-pathway from the phenylpropanoid acid level.	cytochrome P450; family 98; subfamily A; polypeptide 3	CYP98A3; REF8
AT2G40900	0.53221	1.15825	0.253784	-1.92715	2.38498	-0.808034	0.419071		UMAMIT11	Usually multiple acids move in and out Transporters 11	Encodes a plasma membrane-localized amino acid transporter likely involved in amino acid export in the developing seed.	nodulin MtN21 /EamA-like transporter family protein	UMAMIT11
AT2G40910	0.0543738	0	0	0	5.26765	0	1		AT2G40910	""	""	F-box and associated interaction domains-containing protein	""
AT2G40925	0.213414	0.312029	0	-1.28452	5.26765	-0.243852	0.807346		AT2G40925	""	""	F-box and associated interaction domains-containing protein	""
AT2G40935	0.54852	0	1.01225	2.43786	3.01602	0.808302	0.418917		AT2G40935	""	""	PLAC8 family protein	""
AT2G40940	1.03696	0.423112	1.08307	1.56036	2.03936	0.76512	0.4442		ERS1	ethylene response sensor 1	Ethylene receptor; subfamily 1. Has histidine kinase activity.	ethylene response sensor 1	ERS; ERS1
AT2G40955	0.433808	0	0	0	5.26765	0	1		AT2G40955	""	""	""	""
AT2G40960	1.10693	0	0.253784	0.639005	2.74854	0.232489	0.816158		AT2G40960	""	""	Single-stranded nucleic acid binding R3H protein	""
AT2G40970	0.380197	0	0.253784	0.638992	3.26678	0.195603	0.844921		MYBC1	""	""	Homeodomain-like superfamily protein	MYBC1
AT2G40980	0.704171	0	0.507568	1.46706	2.47051	0.593827	0.552628		AT2G40980	""	""	Protein kinase superfamily protein	""
AT2G40995	0.074489	0	0	0	5.26765	0	1		AT2G40995	""	Encodes a defensin-like (DEFL) family protein.	Molecular chaperone Hsp40/DnaJ family protein	""
AT2G41010	1.78531	0.423112	2.92749	3.00053	1.69377	1.77151	0.0764764		CAMBP25	calmodulin (CAM)-binding protein of 25 kDa	Encodes a novel calmodulin binding protein whose gene expression is induced by dehydration and ionic (salt) and non-ionic (mannitol) osmotic stress. Lines over-expressing this gene are more sensitive and anti-sense lines are more tolerant to osmotic stress; suggesting this gene may be a negative regulator of response to osmotic stress.	calmodulin (CAM)-binding protein of 25 kDa	ATCAMBP25; CAMBP25
AT2G41020	3.62576	2.06898	3.34692	0.75571	0.909954	0.830493	0.40626		AT2G41020	""	""	WW domain-containing protein	""
AT2G41040	3.24833	3.31709	2.66505	-0.316489	0.88228	-0.358717	0.719807		AT2G41040	""	""	S-adenosyl-L-methionine-dependent methyltransferases superfamily protein	""
AT2G41080	0.581557	0.312029	0	-1.28456	2.68971	-0.477583	0.632947		AT2G41080	""	""	Tetratricopeptide repeat (TPR)-like superfamily protein	""
AT2G41090	0.92016	0.615604	0.897223	0.429938	2.11084	0.203681	0.838603		AT2G41090	""	Encodes a cytoplasmic; calcium binding calmodulin variant. CML10 interacts with phosphomannomutase (PMM)in vivo and increases its activity thereby affecting ascorbic acid biosynthesis. Its expression is induced by oxidative and other stress. The mRNA is cell-to-cell mobile.	Calcium-binding EF-hand family protein	CML10
AT2G41100	5.48407	1.69245	6.32765	2.0452	1.25162	1.63404	0.10225		TCH3	TOUCH 3	encodes a calmodulin-like protein; with six potential calcium binding domains. Calcium binding shown by Ca(2+)-specific shift in electrophoretic mobility. Expression induced by touch and darkness. Expression may also be developmentally controlled. Expression in growing regions of roots; vascular tissue; root/shoot junctions; trichomes; branch points of the shoot; and regions of siliques and flowers. The mRNA is cell-to-cell mobile.	Calcium-binding EF hand family protein	ATCAL4; CML12; TCH3
AT2G41105	0	0	0						AT2G41105	""	""	""	""
AT2G41120	0.220649	0	0.321719	0.638956	5.26765	0.121298	0.903455		AT2G41120	""	""	""	""
AT2G41130	0.116786	0	0.253784	0.638976	5.26765	0.121302	0.903452		AT2G41130	""	Encodes STC8 (salt tolerant callus 8)/bHLH106 (basic helix-loop-helix transcription factor bHLH106). Knockout lines are more sensitive to NaCl; KCl; LiCl; ABA; and low temperatures than the wild-type.	basic helix-loop-helix (bHLH) DNA-binding superfamily protein	bHLH106; STC8
AT2G41178	0.0543738	0	0	0	5.26765	0	1
AT2G41180	0.0369214	0	0	0	5.26765	0	1		SIB2	sigma factor binding protein 2	""	VQ motif-containing protein	SIB2
AT2G41225	0.0505958	0.303575	0	-1.28448	5.26765	-0.243844	0.807352		AT2G41225	""	Encodes a protein of unknown function that is involved in regulation of cell expansion. Based on sequence similarity OSR2 is localized to the plasma membrane. It is expressed in organs that are undergoing cell expansion. Over-expression modifies plant sensitivity to ethylene; leading to improved drought tolerance.	""	ARL3; OSR2
AT2G41230	3.61396	2.79135	4.13201	0.495892	0.982214	0.504872	0.613649		ORS1	ORGAN SIZE RELATED 1	Encodes an ER-localized plant hormone-responsive gene and appears to act redundantly with ARGOS and ARL during organ growth. Over-expression modifies plant sensitivity to ethylene; leading to improved drought tolerance.	""	ARL2; OSR1
AT2G41231	0	0	0						AT2G41231	""	""	""	""
AT2G41240	0	0	0						BHLH100	basic helix-loop-helix protein 100	Encodes a member of the basic helix-loop-helix transcription factor family protein. Functions as a key regulator of iron-deficiency responses independent of the master regulator FIT. Likely regulates genes involved in the distribution of iron within the plant. Phosphatidylinositol 4-phosphate 5-kinase (PIP5K) enzyme family member.	basic helix-loop-helix protein 100	BHLH100
AT2G41260	0	0	0						M17	""	Late-embryogenesis-abundant gene. Involved in the acquisition of desiccation tolerance during late phase of embryogenesis.	glycine-rich protein / late embryogenesis abundant protein (M17)	ATM17; M17
AT2G41270	0.477157	0.312029	0.572617	0.617628	2.8226	0.218815	0.826794		AT2G41270	""	""	""	""
AT2G41280	0.205715	0	0.575503	1.60122	5.2307	0.30612	0.759514		M10	""	Encodes a hydrophilic protein similar to Late Embryogenesis Activated (LEA) proteins expressed during embryogenesis; which are thought to be involved in the acquisition of desiccation tolerance.	late embryogenesis abundant protein (M10) / LEA protein M10	ATM10; M10
AT2G41290	0.355698	0	0.75558	2.01331	3.84126	0.524128	0.600189		SSL2	strictosidine synthase-like 2	Although this enzyme is predicted to encode a strictosidine synthase (SS); it lacks a conserved catalytic glutamate residue found in active SS enzymes and it is not expected to have SS activity.	strictosidine synthase-like 2	SSL2
AT2G41300	0.284668	0.423112	0.253784	-0.322755	4.06241	-0.079449	0.936675		SSL1	strictosidine synthase-like 1	Although this enzyme is predicted to encode a strictosidine synthase (SS); it lacks a conserved catalytic glutamate residue found in active SS enzymes and it is not expected to have SS activity.	strictosidine synthase-like 1	SSL1
AT2G41312	0.378221	0	0.572617	1.58382	3.16445	0.500504	0.61672		AT2G41312	""	Has been identified as a translated small open reading frame by ribosome profiling.	other RNA	sORF13
AT2G41330	0.660319	0	0.575503	1.58255	2.68172	0.590126	0.555106		AT2G41330	""	""	Glutaredoxin family protein	""
AT2G41340	0.074489	0	0	0	5.26765	0	1		RPB5D	RNA polymerase II fifth largest subunit; D	NRPE5-like protein of unknown function; homologous to budding yeast RPB5	RNA polymerase II fifth largest subunit; D	RPB5D
AT2G41342	0.149332	0	0.253784	0.638962	5.26765	0.121299	0.903454		AT2G41342	""	""	""	""
AT2G41355	0.569737	0.303575	0.507568	0.501225	2.60761	0.192216	0.847573		AT2G41355	""	""	""	""
AT2G41370	1.35117	1.33384	1.4019	0.0351825	1.29375	0.0271943	0.978305		BOP2	BLADE ON PETIOLE2	Encodes BOP2; a cytoplasmic and nuclear-localized NPR1 like protein with BTB/POZ domain and ankyrin repeats. Interacts with BOP1 and appears to be genetically redundant with BOP1.bop1/bop2 double mutants have longer leaves; often with leaflets on the petiole; asymmetric flowers with extra organs and no nectaries. Also defective in floral organ abscission. BOP1/2 promotes floral meristem fate and determinacy in a pathway targetting APETALA1 and AGAMOUS-LIKE24. PUCHI; BOP1 and BOP2 are redundantly required for expression of LFY and AP1. BOP2 is expressed in valve margin. Misexpression in stems causes short internodes and ectopic biosynthesis of lignin. BOP2 activity is antagonistic to BP (At4g08150) and PNY (At5g02030). BOP3 expression is restricted to pedicel axils by BP and PNY; promotes KNAT6 (At1g23380) expression.	Ankyrin repeat family protein / BTB/POZ domain-containing protein	BOP2
AT2G41375	0.0732229	0	0	0	5.26765	0	1
AT2G41380	0.726778	1.57291	0.761351	-1.00247	2.90888	-0.344625	0.730376		AT2G41380	""	""	S-adenosyl-L-methionine-dependent methyltransferases superfamily protein	""
AT2G41390	0	0	0						AT2G41390	""	""	Pollen Ole e 1 allergen and extensin family protein	""
AT2G41391	0	0	0						AT2G41391	""	Pseudogene of AT2G41380; embryo-abundant protein-related	""	""
AT2G41400	0	0	0						AT2G41400	""	""	Pollen Ole e 1 allergen and extensin family protein	""
AT2G41415	0	0	0						AT2G41415	""	Encodes a Maternally expressed gene (MEG) family protein	Maternally expressed gene (MEG) family protein	""
AT2G41417	0	0	0						AT2G41417	""	""	""	""
AT2G41451	0.218912	1.03872	0	-2.78023	5.20141	-0.534515	0.592986		AT2G41451	""	""	""	""
AT2G41470	1.28125	1.03872	1.64703	0.678902	1.40059	0.484724	0.627872		AT2G41470	""	""	""	""
AT2G41473	0	0	0						AT2G41473	""	""	F-box family protein	""
AT2G41480	0	0	0						AT2G41480	""	Encodes a cationic cell-wall-bound peroxidase homolog that is involved in the lignification of cell walls. Regulated by COG1; involved in seed longevity.	Peroxidase superfamily protein	AtPRX25; PRX25
AT2G41500	2.6682	3.23569	3.23478	0.0554708	0.878965	0.0631092	0.94968		LIS	LACHESIS	Encodes LACHESIS (LIS); a protein with seven WD40 repeats. LIS is homologous to the yeast splicing factor PRP4 which is associated with the U4/U6 complex of the spliceosome. LIS is involved in a mechanism that prevents accessory cells from adopting gametic cell fate: lis mutant forms supernumerary egg cells.	WD-40 repeat family protein / small nuclear ribonucleoprotein Prp4p-related	AtPRP4; AtSAP60; EMB2776; LIS; PRP4
AT2G41510	0	0	0						CKX1	cytokinin oxidase/dehydrogenase 1	It encodes a protein whose sequence is similar to cytokinin oxidase/dehydrogenase; which catalyzes the degradation of cytokinins.	cytokinin oxidase/dehydrogenase 1	ATCKX1; CKX1
AT2G41540	5.33217	3.33831	5.22662	0.685201	1.17022	0.585533	0.55819		GPDHC1	""	Encodes a protein with NAD-dependent glycerol-3-phosphate (G3P) dehydrogenase which was shown to complement an Escherichia coli strain: BB20-14; auxotrophic for glycerol/G3P due to a loss-of-function mutation in the gpsA gene.	6-phosphogluconate dehydrogenase family protein	GPDHC1
AT2G41610	0	0	0						AT2G41610	""	Transmembrane protein from a plant specific gene family. Overexpression causes abnormal cell wall composition and defects in cell growth.	""	DICE1
AT2G41640	2.04162	1.03026	3.88977	1.92236	1.73996	1.10483	0.269233		AT2G41640	""	""	Glycosyltransferase family 61 protein	""
AT2G41650	2.37601	3.10769	0.575503	-2.47642	1.57408	-1.57325	0.115661		AT2G41650	""	""	""	""
AT2G41660	0.0705187	0.423112	0	-1.28448	5.26765	-0.243844	0.807352		MIZ1	mizu-kussei 1	Essential for hydrotropism in roots. Mutant roots are defective in hydrotropism; and have slightly reduced phototropism and modified wavy growth response. Has normal gravitropism and root elongation.	Protein of unknown function; DUF617	MIZ1
AT2G41670	0.615116	0	0	0	2.73493	0	1		AT2G41670	""	Encodes SIN2 (SHORT INTEGUMENTS 2); a mitochondrial DAR GTPase. SIN2 is hypothesized to function in mitochondrial ribosome assembly. sin2 mutants produce ovules with short integuments due to early cessation of cell division in these structures.	P-loop containing nucleoside triphosphate hydrolases superfamily protein	SIN2
AT2G41680	3.67835	4.56107	2.80669	-0.700093	0.913388	-0.76648	0.443391		NTRC	NADPH-dependent thioredoxin reductase C	Encodes a NADPH thioredoxin reductase involved in chloroplast protection against oxidative damage.	NADPH-dependent thioredoxin reductase C	NTRC
AT2G41690	0	0	0						HSFB3	heat shock transcription factor B3	member of Heat Stress Transcription Factor (Hsf) family	heat shock transcription factor B3	AT-HSFB3; HSFB3
AT2G41705	0.593925	0.607149	0.250898	-1.11158	2.46282	-0.451343	0.651742		AT2G41705	""	Encodes a fluoride export protein.	camphor resistance CrcB family protein	FEX
AT2G41710	0.408769	0.846224	0.321719	-1.46663	3.20426	-0.457712	0.64716		AT2G41710	""	""	Integrase-type DNA-binding superfamily protein	""
AT2G41720	0.787187	0.423112	0.829287	1.16369	2.08913	0.55702	0.577513		EMB2654	EMBRYO DEFECTIVE 2654	Encodes a pentatricopeptide repeat protein that is essential for trans-splicing of a chloroplast small ribosomal subunit transcript.	Tetratricopeptide repeat (TPR)-like superfamily protein	EMB2654
AT2G41730	0.538984	0.423112	0.507568	0.504576	2.49303	0.202394	0.839609		AT2G41730	""	Expression in rosette leaves is activated by high concentration of boron.	""	""
AT2G41750	1.8616	0.726687	1.08018	0.651485	1.55854	0.418011	0.675939		AT2G41750	""	Involved in posttranscriptional modification of tRNA. Can form acp3U20b on a tRNA expressed in yeast cells. The aspartate and tryptophan residues in the DXTW motif of this protein are required for modification activity. Required for the acp3U20a modification of cytosolic tRNA.	DTW domain-containing protein	DTWD2A
AT2G41760	2.19522	1.46183	2.16037	0.636197	1.20802	0.526646	0.598439		AT2G41760	""	Controls the expression of specific defence-response genes; activates the synthesis pathway for the phytoalexin camalexin and influences basal resistance to Pseudomonas syringae pv tomato (Pst).	""	NTAQ1
AT2G41770	0.461287	0	0.575503	1.59006	3.18041	0.499955	0.617107		AT2G41770	""	Regulates the assembly and trafficking of cellulose synthase complexes.	Protein of unknown function (DUF288)	STL1
AT2G41800	0.744719	0	0.253784	0.638987	3.30087	0.193581	0.846504		AT2G41800	""	Encodes a DUF642 cell wall protein that is highly induced during the M/G1 phases of the cell cycle and is involved in hypocotyl cell elongation.	Protein of unknown function; DUF642	TEB
AT2G41820	1.44498	1.03872	2.09243	1.04643	1.49083	0.701911	0.482735		AT2G41820	""	""	Leucine-rich repeat protein kinase family protein	PXC3
AT2G41850	1.41419	1.1498	2.79162	1.3437	2.05126	0.655062	0.512428		PGAZAT	polygalacturonase abscission zone A. thaliana	ADPG2.	polygalacturonase abscission zone A. thaliana	ADPG2; PGAZAT
AT2G41870	0.499578	0.846224	0	-2.45625	4.34991	-0.564666	0.572301		AT2G41870	""	""	Remorin family protein	AtREM4.2; REM4.2
AT2G41890	0.531162	0	0	0	3.51218	0	1		AT2G41890	""	""	curculin-like (mannose-binding) lectin family protein / PAN domain-containing protein	""
AT2G41900	3.05574	2.53867	3.63598	0.617502	1.2901	0.478647	0.63219		OXS2	OXIDATIVE STRESS 2	AtOXS2 specifcally entered the nuclear under salt stress. Te specifc nuclear localization of AtOXS2 could play a role in salt tolerance at the molecular level. Tese results implied that AtOXS2 might target some downstream cis-elements which are required for salt stress responses	CCCH-type zinc finger protein with ARM repeat domain	DEG9; OXS2; TZF7
AT2G41920	0.0959172	0	0.575503	1.60125	5.2307	0.306125	0.75951		AT2G41920	""	""	Protein kinase superfamily protein	""
AT2G41930	0.148851	0	0.250898	0.638962	5.26765	0.121299	0.903454		AT2G41930	""	""	Protein kinase superfamily protein	SETH7
AT2G41940	0.131256	0	0.250898	0.638962	5.26765	0.121299	0.903454		ZFP8	zinc finger protein 8	Encodes a zinc finger protein containing only a single zinc finger.	zinc finger protein 8	ZFP8
AT2G41950	0.123408	0.423112	0	-1.2845	5.26765	-0.243846	0.80735		AT2G41950	""	""	""	""
AT2G41990	0.364779	0	0	0	5.26765	0	1		AT2G41990	""	""	""	CC3
AT2G41997	0	0	0						LCR51	low-molecular-weight cysteine-rich 51	Encodes a Defensin-like (DEFL) family protein	low-molecular-weight cysteine-rich 51	LCR51
AT2G42000	0	0	0						AtMT4a	Arabidopsis thaliana metallothionein 4a	AtMT4a is a member of Type 4 metallothionein (MT) genes. It is involved in the early develoment of the embryo and in the accumulation of metal ions especially Zn in the seeds.	Plant EC metallothionein-like protein; family 15	AtMT4a
AT2G42040	0.786822	0.607149	1.08018	0.734593	1.73124	0.424315	0.671336		AT2G42040	""	""	""	""
AT2G42050	0	0	0						AT2G42050	""	""	transposable element gene	""
AT2G42060	0	0	0						AT2G42060	""	""	Cysteine/Histidine-rich C1 domain family protein	""
AT2G42065	6.32767	5.58702	6.60544	0.206607	0.630777	0.327544	0.743257		AT2G42065	""	""	""	""
AT2G42090	0	0	0						ACT9	actin 9	actin related gene or pseudogene; based on sequence divergence and lack of expression	actin 9	ACT9
AT2G42100	0	0	0						AT2G42100	""	""	Actin-like ATPase superfamily protein	""
AT2G42110	0.074489	0	0	0	5.26765	0	1		AT2G42110	""	""	""	""
AT2G42130	1.09275	0.423112	1.33685	1.86869	2.06631	0.904364	0.365802		AT2G42130	""	""	Plastid-lipid associated protein PAP / fibrillin family protein	""
AT2G42140	0.59041	0	0	0	4.14551	0	1		AT2G42140	""	""	VQ motif-containing protein	""
AT2G42150	0.18314	0.303575	0	-1.28451	5.26765	-0.243849	0.807348		AT2G42150	""	""	DNA-binding bromodomain-containing protein	""
AT2G42170	0	0	0						AT2G42170	""	""	Actin family protein	""
AT2G42180	0	0	0						AT2G42180	""	""	""	""
AT2G42190	0.217651	0	0.572617	1.59437	5.23115	0.304783	0.760531		AT2G42190	""	""	""	""
AT2G42200	0.660887	0.423112	0.504682	0.478186	3.52163	0.135786	0.891991		SPL9	squamosa promoter binding protein-like 9	Encodes a putative transcriptional regulator that is involved in the vegetative to reproductive phase transition. Expression is regulated by MIR156b. SPL activity nonautonomously inhibits initiation of new leaves at the shoot apical meristem.	squamosa promoter binding protein-like 9	AtSPL9; SPL9
AT2G42220	1.32388	1.1498	0.829287	-0.394195	1.66383	-0.236921	0.812718		AT2G42220	""	""	Rhodanese/Cell cycle control phosphatase superfamily protein	""
AT2G42240	1.52753	1.45337	1.33108	-0.0631157	1.44994	-0.0435297	0.965279		AT2G42240	""	""	RNA-binding (RRM/RBD/RNP motifs) family protein	""
AT2G42250	0	0	0						CYP712A1	cytochrome P450; family 712; subfamily A; polypeptide 1	member of CYP712A	cytochrome P450; family 712; subfamily A; polypeptide 1	CYP712A1
AT2G42260	0.492035	0.303575	0.321719	-0.322767	2.52844	-0.127654	0.898422		UVI4	UV-B-INSENSITIVE 4	Encodes a novel plant-specific protein of unknown function. The UVI4 gene is expressed mainly in actively dividing cells. The hypocotyl cells in mutant seedlings undergo one extra round of endoreduplication. The uvi4 mutation also promoted the progression of endo-reduplication during leaf development.	uv-b-insensitive 4	PYM; UVI4
AT2G42280	1.74572	3.10769	1.58198	-0.941215	1.18633	-0.793384	0.427554		FBH4	FLOWERING BHLH 4	""	basic helix-loop-helix (bHLH) DNA-binding superfamily protein	AKS3; FBH4
AT2G42290	0.279819	0	0.253784	0.638978	4.08147	0.156556	0.875595		AT2G42290	""	""	Leucine-rich repeat protein kinase family protein	""
AT2G42320	3.78852	3.74866	3.94904	0.0563171	0.861123	0.0653995	0.947856		AT2G42320	""	""	nucleolar protein gar2-related	""
AT2G42340	0	0	0						AT2G42340	""	""	""	""
AT2G42350	0.248321	0	0	0	5.26765	0	1		AT2G42350	""	""	RING/U-box superfamily protein	ATL40
AT2G42360	0.126112	0	0	0	5.26765	0	1		AT2G42360	""	""	RING/U-box superfamily protein	ATL41
AT2G42365	0.590434	0.726687	1.15101	0.680826	2.55091	0.266895	0.78955
AT2G42370	1.173	1.03872	1.4019	0.430991	1.39824	0.308238	0.757902		AT2G42370	""	""	""	""
AT2G42388	0	0	0						AT2G42388	""	""	other RNA	""
AT2G42390	5.55158	5.24016	6.51377	0.412663	0.719764	0.573332	0.56642		AT2G42390	""	""	protein kinase C substrate; heavy chain-related	""
AT2G42395	0.163845	0.312029	0	-1.28451	5.26765	-0.243849	0.807348		AT2G42395	""	""	""	""
AT2G42410	0	0	0						ZFP11	zinc finger protein 11	Encodes a zinc finger protein ZFP11. Overexpression of ZFP11 causes mortality and a deformed phenotype.	zinc finger protein 11	ATZFP11; ZFP11
AT2G42420	0	0	0						AT2G42420	""	""	pre-tRNA	""
AT2G42425	0	0	0						AT2G42425	""	""	""	""
AT2G42430	0	0	0						LBD16	lateral organ boundaries-domain 16	LOB-domain protein gene LBD16. This gene contains one auxin-responsive element (AuxRE). Regluates lateral root formation.	lateral organ boundaries-domain 16	ASL18; LBD16
AT2G42440	0	0	0						ASL15	ASYMMETRIC LEAVES 2-like 15	""	Lateral organ boundaries (LOB) domain family protein	ASL15; LBD17
AT2G42450	1.69594	1.35075	0.894337	-0.683289	1.4049	-0.486359	0.626712		AT2G42450	""	""	alpha/beta-Hydrolases superfamily protein	""
AT2G42455	0	0	0						AT2G42455	""	""	""	""
AT2G42460	0.0649596	0	0	0	5.26765	0	1		AT2G42460	""	""	TRAF-like family protein	""
AT2G42465	0	0	0						AT2G42465	""	""	""	""
AT2G42470	0.464046	0.312029	0	-1.28456	2.81165	-0.45687	0.647764		AT2G42470	""	""	TRAF-like family protein	""
AT2G42475	0.79612	0.607149	0.250898	-1.10472	2.6301	-0.420029	0.674464		AT2G42475	""	""	""	""
AT2G42480	1.46283	1.23121	1.58198	0.309012	1.47336	0.209733	0.833876		AT2G42480	""	""	TRAF-like family protein	""
AT2G42485	0.152071	0	0.253784	0.638964	5.26765	0.1213	0.903454		AT2G42485	""	""	other RNA	""
AT2G42530	0.371571	0	0.572617	1.58985	3.95272	0.402215	0.687525		COR15B	cold regulated 15b	Encodes COR15B; a protein that protects chloroplast membranes during freezing.	cold regulated 15b	COR15B
AT2G42540	2.72428	4.5992	1.53778	-1.60762	1.4901	-1.07887	0.280646		COR15A	cold-regulated 15a	A cold-regulated gene whose product is targeted to the chloroplast. Cor15am protects stromal proteins from aggregation under various stress conditions. Constitutive expression increases freezing tolerance in protoplasts in vitro and chloroplasts in vivo. NMR and x-ray diffraction studies suggest that COR15a alters the intrinsic curvature of the inner membrane of chloroplast envelope. Late Embryogenesis abundant protein (LEA). Protects chloroplast membranes during freezing.	cold-regulated 15a	AtCOR15A; COR15; COR15A
AT2G42560	0	0	0						AT2G42560	""	""	late embryogenesis abundant domain-containing protein / LEA domain-containing protein	LEA25
AT2G42570	0.43368	0	0	0	4.48399	0	1		TBL39	TRICHOME BIREFRINGENCE-LIKE 39	Encodes a member of the TBL (TRICHOME BIREFRINGENCE-LIKE) gene family containing a plant-specific DUF231 (domain of unknown function) domain. TBL gene family has 46 members; two of which (TBR/AT5G06700 and TBL3/AT5G01360) have been shown to be involved in the synthesis and deposition of secondary wall cellulose; presumably by influencing the esterification state of pectic polymers. A nomenclature for this gene family has been proposed (Volker Bischoff & Wolf Scheible; 2010; personal communication).	TRICHOME BIREFRINGENCE-LIKE 39	TBL39
AT2G42580	1.2977	0	1.08307	2.52328	1.7213	1.46592	0.142671		TTL3	tetratricopetide-repeat thioredoxin-like 3	Encodes a member of the TTL family and contains a thioredoxin like domain and three tandom TPRs. Interacts physically with BRL2/VH1 and appears to play a role in brassiosteroid and auxin signaling. Belongs to one of the 36 carboxylate clamp (CC)-tetratricopeptide repeat (TPR) proteins (Prasad 2010; Pubmed ID: 20856808) with potential to interact with Hsp90/Hsp70 as co-chaperones. The TTL family is required for osmotic stress tolerance and male sporogenesis. The mRNA is cell-to-cell mobile.	tetratricopetide-repeat thioredoxin-like 3	TTL3; VIT
AT2G42590	6.37201	3.84283	5.26505	0.486521	0.943365	0.51573	0.606043		GRF9	general regulatory factor 9	14-3-3 gene. Binds calcium and displays induced structural changes.	general regulatory factor 9	GF14 MU; GRF14; GRF9
AT2G42600	4.16921	1.96635	2.92461	0.562888	1.38574	0.4062	0.684596		PPC2	phosphoenolpyruvate carboxylase 2	Encodes one of four Arabidopsis phosphoenolpyruvate carboxylase proteins.PPC1 and PPC2 are crucial for balancing carbon and nitrogen metabolism.	phosphoenolpyruvate carboxylase 2	ATPPC2; PPC2
AT2G42610	0.157817	0	0.507568	1.43558	5.2423	0.273846	0.784203		LSH10	LIGHT SENSITIVE HYPOCOTYLS 10	""	Protein of unknown function (DUF640)	LSH10
AT2G42620	1.86872	0.726687	2.5558	1.86501	1.5127	1.23291	0.217611		MAX2	MORE AXILLARY BRANCHES 2	The mutations at MAX2 cause increased hypocotyl and petiole elongation in light-grown seedlings. Positional cloning identifies MAX2 as a member of the F-box leucine-rich repeat family of proteins. MAX2 is identical to ORE9; a proposed regulator of leaf senescence. Involved in positive regulation of light responses. The mRNA is cell-to-cell mobile.	RNI-like superfamily protein	AtMAX2; MAX2; ORE9; PPS
AT2G42640	0.470842	0	0.501796	1.44043	3.07077	0.469078	0.639014		AT2G42640	""	""	Mitogen activated protein kinase kinase kinase-related	""
AT2G42650	0.765021	1.03872	0	-2.76789	2.00551	-1.38014	0.167543		AT2G42650	""	""	Ribosomal protein L1p/L10e family	""
AT2G42660	0	0	0						AT2G42660	""	""	Homeodomain-like superfamily protein	""
AT2G42690	0.735392	0.423112	0.758466	1.09893	1.90031	0.578287	0.56307		AT2G42690	""	""	alpha/beta-Hydrolases superfamily protein	""
AT2G42710	1.18485	0.423112	1.4019	1.91536	1.87759	1.02012	0.307671		AT2G42710	""	""	Ribosomal protein L1p/L10e family	""
AT2G42720	4.43935	3.62067	3.23478	-0.182814	0.744859	-0.245434	0.80612		AT2G42720	""	""	FBD; F-box; Skp2-like and Leucine Rich Repeat domains containing protein	""
AT2G42725	0.206448	0	0.321719	0.638952	5.26765	0.121297	0.903456		AT2G42725	""	""	""	""
AT2G42730	0.0422973	0	0.253784	0.638989	5.26765	0.121304	0.90345		AT2G42730	""	""	F-box family protein	""
AT2G42760	1.48362	0	3.93397	4.39295	1.60663	2.73427	0.00625192		AT2G42760	""	""	""	""
AT2G42800	0.307014	0.726687	0	-2.25726	4.86993	-0.463511	0.642998		RLP29	receptor like protein 29	""	receptor like protein 29	AtRLP29; RLP29
AT2G42810	4.76236	3.11615	4.56875	0.579371	0.829085	0.698807	0.484672		PP5.2	protein phosphatase 5.2	Encodes a phytochrome-specific type 5 serine/threonine protein phosphatase. It dephosphorylates active Pfr-phytochromes. Controls light signal flux by enhancing phytochrome stability and affinity for a signal transducer. It localizes to the cytoplasm in darkness and in the nucleus in light. The gene is alternately spliced. This variant does not contain membrane domains.	protein phosphatase 5.2	AtPP5; PAPP5; PP5
AT2G42820	0.074489	0	0	0	5.26765	0	1		HVA22F	HVA22-like protein F	""	HVA22-like protein F	HVA22F
AT2G42830	0.557212	0.423112	1.08307	1.559	3.04561	0.511885	0.608731		SHP2	SHATTERPROOF 2	AGAMOUS [AG]-like MADS box protein (AGL5) involved in fruit development (valve margin and dehiscence zone differentiation). A putative direct target of AG. SHP2 has been shown to be a downstream gene of the complex formed by AG and SEP proteins (SEP4 alone does not form a functional complex with AG).	K-box region and MADS-box transcription factor family protein	AGL5; SHP2
AT2G42835	1.20551	0.735142	1.08307	0.638576	1.65525	0.385788	0.699654
AT2G42840	2.21929	1.57291	1.01514	-0.612428	4.15845	-0.147273	0.882917		PDF1	protodermal factor 1	Encodes a putative extracellular proline-rich protein is exclusively expressed in the L1 layer of vegetative; inflorescence and floral meristems and the protoderm of organ primordia.	protodermal factor 1	PDF1
AT2G42850	0	0	0						CYP718	cytochrome P450; family 718	""	cytochrome P450; family 718	CYP718
AT2G42860	0	0	0						AT2G42860	""	""	""	""
AT2G42865	0	0	0						AT2G42865	""	""	""	""
AT2G42870	0.127008	0	0	0	5.26765	0	1		PAR1	PHY RAPIDLY REGULATED 1	Encodes PHYTOCHROME RAPIDLY REGULATED1 (PAR1); an atypical basic helix-loop-helix (bHLP) protein. Closely related to PAR2 (At3g58850). Up regulated after simulated shade perception. Acts in the nucleus to control plant development and as a negative regulator of shade avoidance response. Functions as transcriptional repressor of auxin-responsive genes SAUR15 (AT4G38850) and SAUR68 (AT1G29510).	phy rapidly regulated 1	HLH1; PAR1
AT2G42885	0.157203	0	0	0	5.26765	0	1		AT2G42885	""	Encodes a defensin-like (DEFL) family protein.	Defensin-like (DEFL) family protein	""
AT2G42900	1.14782	0.303575	1.58775	2.12522	1.72869	1.22938	0.218928		AT2G42900	""	""	Plant basic secretory protein (BSP) family protein	""
AT2G42930	0	0	0						AT2G42930	""	""	Carbohydrate-binding X8 domain superfamily protein	""
AT2G42940	0.350048	1.03026	0.752694	-0.442157	4.65327	-0.0950207	0.924298		AT2G42940	""	Encodes a nuclear matrix protein with AT-hook DNA binding motifs that acts in the maintenance of genomic integrity by silencing TEs and repeat-containing genes through epigenetic machinery. It interacts with FVE and MSI5 which are components of HDAC corepressor complexes. It is expressed in tapetum during the tetrad stage.	Predicted AT-hook DNA-binding family protein	AHL16; TEK
AT2G42950	4.6957	4.57798	5.19135	0.243701	0.741065	0.328852	0.742267		AT2G42950	""	""	Magnesium transporter CorA-like family protein	""
AT2G42955	0.709432	0.624059	0.572617	-0.220862	2.13776	-0.103315	0.917713		AT2G42955	""	""	""	""
AT2G42960	0.116786	0	0.253784	0.638976	5.26765	0.121302	0.903452		AT2G42960	""	""	Protein kinase superfamily protein	""
AT2G42970	0	0	0						AT2G42970	""	""	pre-tRNA	""
AT2G42975	0.44065	0.607149	0.253784	-1.09068	3.16563	-0.344537	0.730443		AT2G42975	""	""	""	""
AT2G42980	0.116786	0	0.253784	0.638976	5.26765	0.121302	0.903452		AT2G42980	""	""	Eukaryotic aspartyl protease family protein	""
AT2G42990	0.0528889	0	0	0	5.26765	0	1		AT2G42990	""	GDSL-motif esterase/acyltransferase/lipase. Enzyme group with broad substrate specificity that may catalyze acyltransfer or hydrolase reactions with lipid and non-lipid substrates.	GDSL-like Lipase/Acylhydrolase superfamily protein	""
AT2G43000	0	0	0						NAC042	NAC domain containing protein 42	Encodes a NAC transcription factor induced by hydrogen peroxide (H2O2). Involved in senescence. Over expression of the gene strongly delays senescence and enhances tolerance to various abiotic stresses.	NAC domain containing protein 42	ANAC042; AtJUB1; JUB1; NAC042
AT2G43010	0.863609	0.735142	0.829287	0.209097	2.36321	0.0884801	0.929495		PIF4	phytochrome interacting factor 4	Isolated as a semidominant mutation defective in red -light responses. Encodes a nuclear localized bHLH protein that interacts with active PhyB protein. Negatively regulates phyB mediated red light responses. Involved in shade avoidance response. Protein abundance is negatively regulated by PhyB.Involved in the regulation of response to nutrient levels. Controls the resistance to B. cinerea in a COI1- and EIN2-dependent manner.	phytochrome interacting factor 4	AtPIF4; PIF4; SRL2
AT2G43030	4.3993	4.70597	4.84915	0.0553599	1.01733	0.0544167	0.956603		AT2G43030	""	""	Ribosomal protein L3 family protein	PRPL3
AT2G43060	0.0959172	0	0.575503	1.60125	5.2307	0.306125	0.75951		IBH1	ILI1 binding bHLH 1	""	ILI1 binding bHLH 1	AtIBH1; IBH1
AT2G43070	4.08049	3.20601	2.78296	-0.193233	0.904233	-0.213698	0.830782		SPPL3	SIGNAL PEPTIDE PEPTIDASE-LIKE 3	""	SIGNAL PEPTIDE PEPTIDASE-LIKE 3	ATSPPL3; SPPL3
AT2G43090	5.42841	4.77047	5.46597	0.197993	0.807892	0.245073	0.8064		AT2G43090	""	One of three genes encoding the small subunit of isopropylmalate isomerase; a heterodimer consisting of a large and a small subunit. A function in both leucine biosynthesis and the first cycle of Met chain elongation has been demonstrated for this subunit. The mRNA is cell-to-cell mobile.	Aconitase/3-isopropylmalate dehydratase protein	IPMI SSU1
AT2G43100	0.0905413	0	0.321719	0.638976	5.26765	0.121302	0.903452		IPMI2	isopropylmalate isomerase 2	Small subunit; which together with IPMI SSU2; IPMI SSU3 and IPMI LSU1; is a member of heterodimeric isopropylmalate isomerase (IPMI). Together with IPMI SSU3 participates in the Met chain elongation pathway.	isopropylmalate isomerase 2	ATLEUD1; IPMI SSU2; IPMI2
AT2G43110	0.406955	0.846224	0.253784	-1.46797	3.23865	-0.453265	0.650358		AT2G43110	""	""	""	""
AT2G43130	0.498029	0	1.33397	2.82503	2.55669	1.10496	0.269178		ARA4	""	encodes a protein belonging to the Rab/Ypt family of small GTPases; which are implicated in intracellular vesicular traffic.	P-loop containing nucleoside triphosphate hydrolases superfamily protein	ARA-4; ARA4; ATRAB11F; ATRABA5C; RABA5C
AT2G43137	0	0	0						AT2G43137	""	""	snoRNA	""
AT2G43138	0	0	0						AT2G43138	""	""	snoRNA	""
AT2G43139	0	0	0						AT2G43139	""	""	snoRNA	""
AT2G43140	0	0	0						AT2G43140	""	bHLH129 is a nuclear localized basic helix loop helix protein. It has been shown to function as a transcriptional repressor. Overexpression of bHLH129 regulates root elongation and ABA response.	basic helix-loop-helix (bHLH) DNA-binding superfamily protein	bHLH129
AT2G43141	0	0	0						AT2G43141	""	""	snoRNA	""
AT2G43150	0.78645	0	2.41704	3.68101	2.05763	1.78896	0.0736214		AT2G43150	""	""	Proline-rich extensin-like family protein	EXT21
AT2G43180	0.77051	0	2.16326	3.52009	1.8233	1.93062	0.0535304		AT2G43180	""	""	Phosphoenolpyruvate carboxylase family protein	""
AT2G43235	0.706451	1.95789	0.321719	-2.74359	2.4346	-1.12692	0.259777		AT2G43235	""	""	""	""
AT2G43255	0	0	0						AT2G43255	""	""	""	""
AT2G43260	3.03347	2.08589	4.13778	1.00469	0.910094	1.10394	0.269618		AT2G43260	""	""	F-box and associated interaction domains-containing protein	""
AT2G43261	0.11221	0	0	0	5.26765	0	1		AT2G43261	""	""	""	""
AT2G43280	0.51601	0.303575	0.643439	0.759057	3.13247	0.242319	0.808533		AT2G43280	""	Encodes one of four FRS (FAR1-RELATED SEQUENCE) factor-like genes in Arabidopsis. FRS factors are characterized by having an N-terminal C2H2-type chelating motif of the WRKY- Glial Cell Missing1 family; a central core transposase domain of Mutator-like element transposases; and a C-terminal SWIM domain. The four FRF-like genes in Arabidopsis share only the N-terminal motif with FRS proteins.	Far-red impaired responsive (FAR1) family protein	FRF4
AT2G43290	3.70955	1.03026	4.83119	2.253	1.12841	1.99662	0.045867		MSS3	multicopy suppressors of snf4 deficiency in yeast 3	Calmodulin-like MSS3.Encodes an endomembrane localized member of the CML subfamily VII. Contains a canonical CaM domain and unique N-terminal extension that distinguishes it from other members of the subfamily.	Calcium-binding EF-hand family protein	AtCML5; MSS3
AT2G43300	0.0569089	0	0	0	5.26765	0	1		AT2G43300	""	""	pre-tRNA	""
AT2G43310	0.0792187	0	0.253784	0.638976	5.26765	0.121302	0.903452		AT2G43310	""	Member of the uL18 RNA-binding protein family. uL18 proteins share a short structurally conserved domain that binds the 5S rRNA and allow its incorporation into ribosomes.	Ribosomal L18p/L5e family protein	uL18-L6
AT2G43340	2.19519	0.910724	2.15748	1.15574	1.47263	0.784813	0.432563		AT2G43340	""	""	Protein of unknown function (DUF1685)	""
AT2G43360	1.27447	0.615604	1.01225	0.678845	1.84246	0.368444	0.712542		BIO2	BIOTIN AUXOTROPH 2	Catalyzes the conversion of dethiobiotin to biotin.	Radical SAM superfamily protein	BIO2; BIOB; EMB49
AT2G43390	0.0593214	0	0	0	5.26765	0	1		AT2G43390	""	""	""	""
AT2G43430	2.02877	1.45337	3.56227	1.35621	1.13003	1.20016	0.230079		GLX2-1	glyoxalase 2-1	Encodes a predicted mitochondrial glyoxalase GLX2-1. Studies using recombinant protein show that GLX2-1 contains a dinuclear metal binding site; but does not have glyoxalase 2 activity. Required for abiotic stress but not for normal plant growth.	glyoxalase 2-1	GLX2-1; GLY1
AT2G43440	3.70696	3.50959	2.54714	-0.546694	0.869384	-0.628829	0.529461		AT2G43440	""	""	F-box and associated interaction domains-containing protein	""
AT2G43445	4.81851	3.21447	3.69815	0.11912	0.811943	0.14671	0.883361		AT2G43445	""	""	F-box and associated interaction domains-containing protein	""
AT2G43460	4.86893	2.38101	3.30849	0.469125	0.914584	0.512938	0.607995		AT2G43460	""	""	Ribosomal L38e protein family	""
AT2G43465	2.35056	2.15884	1.97741	-0.247258	1.00275	-0.24658	0.805233		AT2G43465	""	""	RNA-binding ASCH domain protein	""
AT2G43480	0.125742	0	0	0	5.26765	0	1		AT2G43480	""	""	Peroxidase superfamily protein	""
AT2G43500	0.830565	0	0.575503	1.57904	2.52024	0.626543	0.530959		AT2G43500	""	""	Plant regulator RWP-RK family protein	NLP8
AT2G43510	1.30059	0.726687	1.4019	1.00055	1.49694	0.668393	0.503883		TI1	trypsin inhibitor protein 1	Member of the defensin-like (DEFL) family. Encodes putative trypsin inhibitor protein which may function in defense against herbivory.	trypsin inhibitor protein 1	ATTI1; TI1
AT2G43520	0.0649596	0	0	0	5.26765	0	1		TI2	trypsin inhibitor protein 2	Encodes putative trypsin inhibitor protein which may function in defense against herbivory. Member of the defensin-like (DEFL) family.	trypsin inhibitor protein 2	ATTI2; TI2
AT2G43530	1.52757	3.80801	0.575503	-2.72711	2.40604	-1.13344	0.257029		AT2G43530	""	Encodes a defensin-like (DEFL) family protein. The mRNA is cell-to-cell mobile.	Scorpion toxin-like knottin superfamily protein	""
AT2G43535	0.128109	0	0.321719	0.638976	5.26765	0.121302	0.903452		AT2G43535	""	Encodes a defensin-like (DEFL) family protein.	Scorpion toxin-like knottin superfamily protein	""
AT2G43540	3.84429	5.31312	4.24126	-0.274842	0.757981	-0.362597	0.716906		AT2G43540	""	""	""	""
AT2G43550	0.470643	0.846224	0.321719	-1.49633	4.48377	-0.333721	0.73859		AT2G43550	""	Encodes a defensin-like (DEFL) family protein.	Scorpion toxin-like knottin superfamily protein	""
AT2G43560	1.12991	1.1498	1.4019	0.35826	1.57729	0.227136	0.820318		AT2G43560	""	""	FKBP-like peptidyl-prolyl cis-trans isomerase family protein	""
AT2G43570	0.168316	0.735142	0	-2.2744	5.22929	-0.434935	0.663609		CHI	chitinase; putative	""	chitinase; putative	CHI
AT2G43580	0.291681	0	0	0	4.93774	0	1		AT2G43580	""	""	Chitinase family protein	""
AT2G43590	0.489624	0.735142	0.575503	-0.337414	2.1944	-0.153762	0.877798		AT2G43590	""	""	Chitinase family protein	""
AT2G43600	0.759022	0.919179	1.14812	0.211789	1.65849	0.1277	0.898387		AT2G43600	""	""	Chitinase family protein	""
AT2G43610	0.223467	0	0	0	5.26765	0	1		AT2G43610	""	""	Chitinase family protein	""
AT2G43620	0.272353	0	0.253784	0.638978	4.09173	0.156163	0.875904		AT2G43620	""	""	Chitinase family protein	""
AT2G43630	2.6051	3.41972	1.72074	-1.02984	1.01652	-1.01311	0.311007		AT2G43630	""	""	""	""
AT2G43650	1.12196	0	1.33685	2.82737	2.65172	1.06624	0.286315		EMB2777	EMBRYO DEFECTIVE 2777	SAS10/C1D family protein. Loss of function mutants are embryo lethal.Ubiquitously expressed; with preference for tissues undergoing rapid cellular growth and differentiation.	Sas10/U3 ribonucleoprotein (Utp) family protein	EMB2777; EMB2796; THAL
AT2G43660	0.0520049	0.312029	0	-1.28448	5.26765	-0.243844	0.807352		AT2G43660	""	""	Carbohydrate-binding X8 domain superfamily protein	""
AT2G43670	0	0	0						AT2G43670	""	""	Carbohydrate-binding X8 domain superfamily protein	""
AT2G43680	4.38579	5.71087	3.24921	-0.794909	1.14234	-0.695862	0.486515		IQD14	IQ-domain 14	Member of IQ67 (CaM binding) domain containing family.	IQ-domain 14	IQD14
AT2G43720	0.225566	0.312029	0.250898	-0.322741	5.2534	-0.0614347	0.951013		AT2G43720	""	""	Eukaryotic protein of unknown function (DUF842)	""
AT2G43730	0.351106	0.312029	0.253784	-0.322762	3.90811	-0.0825877	0.934179		AT2G43730	""	""	Mannose-binding lectin superfamily protein	""
AT2G43740	0	0	0						AT2G43740	""	""	Mannose-binding lectin superfamily protein	""
AT2G43750	2.16439	2.49209	2.66505	0.147503	1.05177	0.140242	0.888468		OASB	O-acetylserine (thiol) lyase B	Arabidopsis thaliana O-acetylserine (thiol) lyase (OAS-TL) isoform oasB; the key enzyme for fixation of inorganic sulfide. It catalyzes the formation of cysteine from O-acetylserine and inorganic sulfide. Required for pollen tube growth and/or fertilization.	O-acetylserine (thiol) lyase B	ACS1; ATCS-B; CPACS1; OASB
AT2G43760	2.77692	1.54324	2.54425	0.621367	1.18787	0.523093	0.60091		AT2G43760	""	""	molybdopterin biosynthesis MoaE family protein	CNX6
AT2G43770	1.83234	1.03026	2.08666	1.06479	1.23722	0.860631	0.389441		AT2G43770	""	""	Transducin/WD40 repeat-like superfamily protein	""
AT2G43780	1.42336	1.03872	1.33108	0.398696	1.32736	0.300366	0.763898		AT2G43780	""	""	""	""
AT2G43795	0.443458	0.735142	0.504682	-0.477577	2.78385	-0.171553	0.863789		AT2G43795	""	""	""	""
AT2G43800	0.385473	0.303575	0	-1.28454	5.26765	-0.243854	0.807344		AT2G43800	""	Localizes to plasmodesmata (PD) through its transmembrane domain and is required for normal intercellular trafficking. Functions in a partially redundant manner with its closest homolog AtFH1. Regulates PD's permeability by anchoring actin filaments to PD. Caps the barbed end of actin filaments and stabilizes them in vitro.	Actin-binding FH2 (formin homology 2) family protein	FH2
AT2G43810	5.09057	4.56952	7.05373	0.653577	0.788669	0.828709	0.407269		LSM6B	SM-like 6B	""	Small nuclear ribonucleoprotein family protein	LSM6B
AT2G43820	0.0422973	0	0.253784	0.638989	5.26765	0.121304	0.90345		UGT74F2	UDP-glucosyltransferase 74F2	Encodes a nicotinate-O-glycosyltransferase. Induced by Salicylic acid; virus; fungus and bacteria. Also involved in the tryptophan synthesis pathway. Independent of NPR1 for their induction by salicylic acid. UGT74F1 transfers UDP:glucose to salicylic acid (forming a glucoside (SAG) and a glucose ester (SGE)); benzoic acid; and anthranilate in vitro. UGT74F2 shows a weak ability to catalyze the formation of the p-aminobenzoate-glucose ester in vitro. But; UGT75B1 appears to be the dominant pABA acylglucosyltransferase in vivo based on assays in leaves; flowers; and siliques.	UDP-glucosyltransferase 74F2	ATSAGT1; GT; SAGT1; SGT1; UGT74F2
AT2G43840	0.074489	0	0	0	5.26765	0	1		UGT74F1	UDP-glycosyltransferase 74 F1	UGT74F1 transfers UDP:glucose to salicylic acid (forming a glucoside); benzoic acid; quercetin; and athranilate in vitro. UGT74F1 shows a weak ability to catalyze the formation of the p-aminobenzoate-glucose ester in vitro. But; UGT75B1 appears to be the dominant pABA acylglucosyltransferase in vivo based on assays in leaves; flowers; and siliques. The true biological substrate(s) of UGT74F1 are not known; but mutant plants lacking UGT74F1 have a decreased level of salicylate glucoside.	UDP-glycosyltransferase 74 F1	UGT74F1
AT2G43850	3.44397	3.7233	3.1018	-0.221165	0.814022	-0.271694	0.785857		AT2G43850	""	""	Integrin-linked protein kinase family	ILK1
AT2G43860	0.0369214	0	0	0	5.26765	0	1		AT2G43860	""	""	Pectin lyase-like superfamily protein	""
AT2G43865	0.114164	0	0	0	5.26765	0	1		AT2G43865	""	""	""	""
AT2G43870	0.60526	1.52633	0.250898	-2.40243	2.58948	-0.927764	0.35353		AT2G43870	""	""	Pectin lyase-like superfamily protein	""
AT2G43880	2.60034	6.2968	0	-5.39035	1.4737	-3.6577	0.000254492		AT2G43880	""	""	Pectin lyase-like superfamily protein	""
AT2G43890	0.0525186	0	0	0	5.26765	0	1		AT2G43890	""	""	Pectin lyase-like superfamily protein	""
AT2G43910	1.20894	0	1.26892	2.76323	2.75764	1.00203	0.31633		HOL1	HARMLESS TO OZONE LAYER 1	""	HARMLESS TO OZONE LAYER 1	ATHOL1; HOL1
AT2G43920	0	0	0						HOL2	HARMLESS TO OZONE LAYER 2	""	S-adenosyl-L-methionine-dependent methyltransferases superfamily protein	ATHOL2; HOL2
AT2G43930	1.75792	0.919179	2.08955	1.11222	1.34172	0.828951	0.407132		AT2G43930	""	""	Protein kinase superfamily protein	""
AT2G43932	0.0543738	0	0	0	5.26765	0	1
AT2G43940	4.77452	6.13812	6.79417	0.152017	0.652784	0.232876	0.815858		HOL3	HARMLESS TO OZONE LAYER 3	""	S-adenosyl-L-methionine-dependent methyltransferases superfamily protein	ATHOL3; HOL3
AT2G43980	4.57242	3.98029	4.13778	-0.0244307	0.844852	-0.0289172	0.976931		ITPK4	inositol 1;3;4-trisphosphate 5/6-kinase 4	""	inositol 1;3;4-trisphosphate 5/6-kinase 4	AtITPK4; ITPK4
AT2G43990	0.275701	0	0	0	4.99814	0	1		AT2G43990	""	""	""	""
AT2G44000	0	0	0						AT2G44000	""	""	Late embryogenesis abundant (LEA) hydroxyproline-rich glycoprotein family	""
AT2G44010	0.318348	0	0.572617	1.59	3.97975	0.399521	0.689509		AT2G44010	""	""	""	""
AT2G44020	2.5202	2.49209	1.33108	-0.83582	1.03717	-0.805867	0.42032		AT2G44020	""	""	Mitochondrial transcription termination factor family protein	""
AT2G44030	0.35773	1.1498	0.250898	-1.94954	3.79588	-0.513594	0.607536		AT2G44030	""	""	Galactose oxidase/kelch repeat superfamily protein	""
AT2G44050	1.92927	1.58137	1.33397	-0.120221	1.38411	-0.0868577	0.930785		COS1	COI1 SUPPRESSOR1	6;7-dimethyl-8-ribityllumazine synthase / DMRL synthase / lumazine synthase / riboflavin synthase [Arabidopsis thaliana]. Acts in the jasmonic acid signaling pathway. The mRNA is cell-to-cell mobile.	6;7-dimethyl-8-ribityllumazine synthase / DMRL synthase / lumazine synthase / riboflavin synthase	COS1
AT2G44065	2.51599	1.23121	2.80669	1.0871	1.23762	0.878385	0.379735		AT2G44065	""	""	Ribosomal protein L2 family	""
AT2G44070	2.19614	1.96635	2.22831	0.134904	1.0799	0.124923	0.900585		AT2G44070	""	""	NagB/RpiA/CoA transferase-like superfamily protein	""
AT2G44080	1.78045	2.72271	1.21894	-1.16994	1.58675	-0.737318	0.460929		ARL	ARGOS-like	Encodes ARL; a gene similar to ARGOS involved in cell expansion-dependent organ growth. Upregulated by brassinosteroid. Acts downstream of BRI1. The mRNA is cell-to-cell mobile.	ARGOS-like	ARL
AT2G44100	4.56817	4.17608	3.24633	-0.322125	1.24922	-0.25786	0.796515		GDI1	guanosine nucleotide diphosphate dissociation inhibitor 1	GDP dissociation inhibitor involved in vesicular membrane traffic	guanosine nucleotide diphosphate dissociation inhibitor 1	AT-GDI1; ATGDI1; GDI1
AT2G44110	0	0	0						MLO15	MILDEW RESISTANCE LOCUS O 15	A member of a large family of seven-transmembrane domain proteins specific to plants; homologs of the barley mildew resistance locus o (MLO) protein. The Arabidopsis genome contains 15 genes encoding MLO proteins; with localization in plasma membrane. Phylogenetic analysis revealed four clades of closely-related AtMLO genes. ATMLO15 belongs to the clade II; with ATMLO13 and ATMLO15. The gene is expressed during early seedling growth; in root tips and flower (papillae; anthers and pollen grains); as shown by GUS activity patterns. The expression of several phylogenetically closely-related AtMLO genes showed similar or overlapping tissue specificity and analogous responsiveness to external stimuli; suggesting functional redundancy; co-function; or antagonistic function(s).	Seven transmembrane MLO family protein	ATMLO15; MLO15
AT2G44170	0.212007	0	0	0	5.26765	0	1		NMT2	""	""	""	ATNMT2; NMT2
AT2G44175	0	0	0						AT2G44175	""	""	Acyl-CoA N-acyltransferases (NAT) superfamily protein	""
AT2G44180	0.67875	0	1.15101	2.59421	2.69339	0.963178	0.335458		MAP2A	methionine aminopeptidase 2A	Encodes a MAP2 like methionine aminopeptidase. In MAP1A mutant background plants show an increased sensitivity to fumagillin resulting in defects in development. Phenotype is similar to RNAi lines which knock out all MAP2/MAP1 loci.	methionine aminopeptidase 2A	MAP2A
AT2G44198	0	0	0						AT2G44198	""	""	""	""
AT2G44210	1.04424	0.423112	1.77649	2.28291	2.75646	0.828203	0.407555		AT2G44210	""	""	Protein of Unknown Function (DUF239)	""
AT2G44220	0	0	0						AT2G44220	""	""	Protein of Unknown Function (DUF239)	""
AT2G44240	0.587871	0.303575	0	-1.28456	3.05771	-0.420106	0.674408		AT2G44240	""	""	Protein of Unknown Function (DUF239)	""
AT2G44250	0	0	0						AT2G44250	""	""	Protein of Unknown Function (DUF239)	""
AT2G44260	0.0966711	0	0.253784	0.638976	5.26765	0.121302	0.903452		AT2G44260	""	""	Plant protein of unknown function (DUF946)	""
AT2G44270	4.364	2.59041	4.46238	0.728387	0.874477	0.83294	0.404879		ROL5	repressor of lrx1	Encodes ROL5; a repressor of lrx1 mutants that develop aberrant root hairs. ROL5 is a homolog of yeast Ncs6p that affects TOR signaling. The target of rapamycin (TOR) pathway is a major regulator of cell growth in eukaryotes; and inhibition of this pathway by rapamycin reduces cell growth. ROL5 might function as a mitochondrial component of the TOR pathway that influences the plant's response to ROS (reactive oxygen species).	repressor of lrx1	ROL5
AT2G44290	0.409648	0.303575	0.829287	1.16792	2.74149	0.426016	0.670096		AT2G44290	""	""	Bifunctional inhibitor/lipid-transfer protein/seed storage 2S albumin superfamily protein	LTPG13
AT2G44300	0	0	0						AT2G44300	""	""	Bifunctional inhibitor/lipid-transfer protein/seed storage 2S albumin superfamily protein	LTPG14
AT2G44320	0	0	0						AT2G44320	""	""	pre-tRNA	""
AT2G44330	0	0	0						AT2G44330	""	""	RING/U-box superfamily protein	BTL14
AT2G44340	0	0	0						AT2G44340	""	VQ18 is an ABA responsive gene and interacts with the ABI5 transcription factor. Along with its paralog VQ26; it is involved in negative regulation of ABA responses during early seedling development.	VQ motif-containing protein	VQ18
AT2G44370	0	0	0						AT2G44370	""	""	Cysteine/Histidine-rich C1 domain family protein	""
AT2G44380	0	0	0						AT2G44380	""	""	Cysteine/Histidine-rich C1 domain family protein	""
AT2G44383	0.227713	0	0.253784	0.638951	5.21604	0.122497	0.902505		AT2G44383	""	Pseudogene of AT2G44400; DC1 domain-containing protein	""	""
AT2G44390	0.0457928	0	0	0	5.26765	0	1		AT2G44390	""	""	Cysteine/Histidine-rich C1 domain family protein	""
AT2G44400	0.0422973	0	0.253784	0.638989	5.26765	0.121304	0.90345		AT2G44400	""	""	Cysteine/Histidine-rich C1 domain family protein	""
AT2G44420	4.44409	3.21447	5.52525	0.724525	0.788256	0.919149	0.358017		AT2G44420	""	""	protein N-terminal asparagine amidohydrolase family protein	NTAN1
AT2G44440	1.30541	1.03026	0.507568	-0.935281	1.64049	-0.570122	0.568595		EML4	EMSY-like 4	""	Emsy N Terminus (ENT) domain-containing protein	AtEML4; EML4
AT2G44460	0.219497	0.423112	0	-1.28451	5.26765	-0.243849	0.807348		BGLU28	beta glucosidase 28	""	beta glucosidase 28	BGLU28
AT2G44470	0	0	0						BGLU29	beta glucosidase 29	""	beta glucosidase 29	BGLU29
AT2G44480	0.0422973	0	0.253784	0.638989	5.26765	0.121304	0.90345		BGLU17	beta glucosidase 17	""	beta glucosidase 17	BGLU17
AT2G44490	1.16455	1.26934	2.23408	0.888914	2.13724	0.415916	0.677471		PEN2	PENETRATION 2	Encodes a glycosyl hydrolase that localizes to peroxisomes and acts as a component of an inducible preinvasion resistance mechanism. Required for mlo resistance. The mRNA is cell-to-cell mobile.	Glycosyl hydrolase superfamily protein	BGLU26; PEN2
AT2G44500	6.08129	2.06052	5.47463	1.42084	0.93986	1.51176	0.130595		AT2G44500	""	""	O-fucosyltransferase family protein	""
AT2G44510	0.867818	1.3592	0.321719	-2.20788	2.35095	-0.939145	0.347657		AT2G44510	""	""	CDK inhibitor P21 binding protein	""
AT2G44550	1.36725	0.726687	1.54066	1.0868	1.81018	0.600381	0.548253		GH9B10	glycosyl hydrolase 9B10	""	glycosyl hydrolase 9B10	AtGH9B10; GH9B10
AT2G44570	0.0422973	0	0.253784	0.638989	5.26765	0.121304	0.90345		GH9B12	glycosyl hydrolase 9B12	""	glycosyl hydrolase 9B12	AtGH9B12; GH9B12
AT2G44578	0.185634	0	0.253784	0.638963	5.26765	0.1213	0.903454		AT2G44578	""	""	RING/U-box superfamily protein	ATL89
AT2G44580	3.20235	2.15884	4.64246	1.01964	0.945996	1.07784	0.281103		AT2G44580	""	""	zinc ion binding	""
AT2G44581	0	0	0						AT2G44581	""	""	RING/U-box superfamily protein	ATL90
AT2G44600	3.22974	4.22782	3.68019	-0.205963	0.817551	-0.251926	0.801098		AT2G44600	""	""	""	""
AT2G44630	0.0422973	0	0.253784	0.638989	5.26765	0.121304	0.90345		AT2G44630	""	""	Galactose oxidase/kelch repeat superfamily protein	""
AT2G44640	0.379768	0	0.321719	0.638978	3.85857	0.1656	0.868472		AT2G44640	""	""	""	""
AT2G44670	3.59908	1.99602	3.37931	0.874477	1.09577	0.798051	0.424841		AT2G44670	""	""	Protein of unknown function (DUF581)	""
AT2G44680	5.10299	4.56107	5.22085	0.217874	0.728087	0.299242	0.764756		CKB4	casein kinase II beta subunit 4	Encodes casein kinase II beta chain; a CK2 regulatory subunit. Nuclear-localized CKB4 protein exists in vivo as different isoforms; resulting from phosphorylation on serine residues. The phosphorylated isoforms are the preferred substrate for ubiquitination and degradation by the proteasome pathway. Involved in regulation of circadian clock.	casein kinase II beta subunit 4	CKB4
AT2G44690	0.339165	0.312029	0	-1.28454	4.72517	-0.27185	0.785738		ARAC9	Arabidopsis RAC-like 9	A member of ROP GTPase gene family.	Arabidopsis RAC-like 9	ARAC9; ATROP8; ROP8
AT2G44700	0	0	0						AT2G44700	""	""	Galactose oxidase/kelch repeat superfamily protein	""
AT2G44740	0.806933	0.423112	0.823515	1.15552	1.89283	0.610468	0.541552		CYCP4;1	cyclin p4;1	""	cyclin p4;1	CYCP4;1
AT2G44745	4.60254	5.4242	4.35052	-0.237518	0.792613	-0.299665	0.764433		WRKY12	WRKY DNA-binding protein 12	""	WRKY family transcription factor	AtWRKY12; WRKY12
AT2G44760	6.07916	3.30864	4.19994	0.293468	0.725555	0.404474	0.685864		AT2G44760	""	""	Domain of unknown function (DUF3598)	""
AT2G44780	0	0	0						AT2G44780	""	Encodes a Uclacyanin/Basic blue family protein [pseudogene]	""	""
AT2G44790	1.65995	0	3.31715	4.1311	1.89793	2.17664	0.0295078		UCC2	uclacyanin 2	Encodes a uclacyanin; a protein precursor that is closely related to precursors of stellacyanins and a blue copper protein from pea pods.	uclacyanin 2	UCC2
AT2G44800	0	0	0						AT2G44800	""	""	2-oxoglutarate (2OG) and Fe(II)-dependent oxygenase superfamily protein	""
AT2G44810	0.141037	0.846224	0	-2.4657	5.2176	-0.472574	0.636517		DAD1	DEFECTIVE ANTHER DEHISCENCE 1	Mutant has defects in anther dehiscence; pollen maturation; and flower opening. The DAD1 protein is a chloroplastic phospholipase A1 that catalyzes the initial step of jasmonic acid biosynthesis.	alpha/beta-Hydrolases superfamily protein	DAD1
AT2G44830	2.43273	1.75695	1.98029	0.177382	1.33965	0.132409	0.894661		AT2G44830	""	AGCVIII kinase involved in the pulse-induced first positive phototropism. Plasma-membrane-associated element of a molecular rheostat that modulates auxin flux through developing protophloem sieve elements (PPSEs) while interacting with BRX; thereby timing PPSE differentiation. Activates PIN-mediated auxin efflux.	Protein kinase superfamily protein	AGC1-3; PAX
AT2G44840	0.443523	0.423112	0.897223	1.27699	4.46777	0.285824	0.775013		ERF13	ethylene-responsive element binding factor 13	encodes a member of the ERF (ethylene response factor) subfamily B-3 of ERF/AP2 transcription factor family. The protein contains one AP2 domain. There are 18 members in this subfamily including ATERF-1; ATERF-2; AND ATERF-5. The mRNA is cell-to-cell mobile.	ethylene-responsive element binding factor 13	ATERF13; EREBP; ERF13
AT2G44860	1.83427	1.45337	1.26603	-0.104557	1.47702	-0.0707892	0.943566		AT2G44860	""	cytosolic ribosomal protein gene; part of eL24 family	Ribosomal protein L24e family protein	RPL24C
AT2G44880	2.15806	2.15039	1.07441	-1.05351	1.33728	-0.787801	0.430813		AHG11	ABA hypersensitive germination 11	""	Pentatricopeptide repeat (PPR-like) superfamily protein	AHG11
AT2G44890	0.0525186	0	0	0	5.26765	0	1		CYP704A1	cytochrome P450; family 704; subfamily A; polypeptide 1	member of CYP704A	cytochrome P450; family 704; subfamily A; polypeptide 1	CYP704A1
AT2G44910	0	0	0						HB4	homeobox-leucine zipper protein 4	Encodes a homeodomain protein whose expression displays a dependence on phyB for both red and far-red light response. Also involved in the shade avoidance syndrome.	homeobox-leucine zipper protein 4	ATHB-4; ATHB4; HB4
AT2G44930	0	0	0						AT2G44930	""	""	Plant protein of unknown function (DUF247)	""
AT2G44940	0	0	0						AT2G44940	""	encodes a member of the DREB subfamily A-4 of ERF/AP2 transcription factor family. The protein contains one AP2 domain. There are 17 members in this subfamily including TINY.	Integrase-type DNA-binding superfamily protein	ERF34
AT2G44990	1.3116	1.53478	0.253784	-2.46133	1.63399	-1.50633	0.131982		CCD7	carotenoid cleavage dioxygenase 7	More Axillary Branching; carotenoid cleavage dioxygenases.	carotenoid cleavage dioxygenase 7	ATCCD7; CCD7; MAX3
AT2G44993	0.0418163	0	0.250898	0.638989	5.26765	0.121304	0.90345		AT2G44993	""	""	""	""
AT2G45020	0	0	0						AT2G45020	""	""	pre-tRNA	""
AT2G45030	2.13539	1.03026	2.34622	1.23429	1.2078	1.02193	0.306812		AT2G45030	""	""	Translation elongation factor EFG/EF2 protein	""
AT2G45040	0.608708	0.726687	1.33397	0.934464	1.94462	0.480539	0.630844		AT2G45040	""	""	Matrixin family protein	""
AT2G45050	0.074489	0	0	0	5.26765	0	1		GATA2	GATA transcription factor 2	Encodes a member of the GATA factor family of zinc finger transcription factors. A positive regulator of photomorphogenesis.	GATA transcription factor 2	GATA2
AT2G45080	0.074489	0	0	0	5.26765	0	1		cycp3;1	cyclin p3;1	""	cyclin p3;1	cycp3;1
AT2G45090	0	0	0						AT2G45090	""	""	""	""
AT2G45100	1.90017	1.35075	1.39902	0.019772	1.17107	0.0168837	0.986529		AT2G45100	""	Cyclin/Brf1-like TBP-binding protein. Double mutants with BRF2 show defects in pollen development. Involved in regulation of thermo tolerance.	Cyclin/Brf1-like TBP-binding protein	BRF1
AT2G45110	0	0	0						EXPB4	expansin B4	member of BETA-EXPANSINS. Naming convention from the Expansin Working Group (Kende et al; 2004. Plant Mol Bio)	expansin B4	ATEXPB4; ATHEXP BETA 1.1; EXPB4
AT2G45120	4.79391	4.13795	3.16685	-0.339501	0.742244	-0.457398	0.647385		AT2G45120	""	""	C2H2-like zinc finger protein	ZAT4
AT2G45130	0.511848	0	0	0	2.29804	0	1		SPX3	SPX domain gene 3	Expression is upregulated in the shoot of cax1/cax3 mutant.	SPX domain gene 3	ATSPX3; SPX3
AT2G45180	0.180643	0	0.321719	0.638962	5.26765	0.121299	0.903454		AT2G45180	""	nsLTP family-related gene. Expression is strongly suppressed by bacterial pathogens. Mutants are more susceptible to pathogens and abiotic stressors suggesting a function in basal stress response.	Bifunctional inhibitor/lipid-transfer protein/seed storage 2S albumin superfamily protein	DRN1
AT2G45190	1.13467	0.846224	1.01514	0.426867	2.03267	0.210003	0.833665		AFO	ABNORMAL FLORAL ORGANS	Encodes a member of the YABBY family of transcriptional regulators that is involved in abaxial cell type specification in leaves and fruits. YAB1 acts in a non-cell autonomous fashion within the meristem to affect phyllotactic patterning. The non-autonomous effect on the central region of the meristem is mediated through the activity if Lateral Suppressor (LAS).	Plant-specific transcription factor YABBY family protein	AFO; FIL; YAB1
AT2G45210	0.259113	0	0	0	5.26765	0	1		SAUR36	SMALL AUXIN UPREGULATED 36	""	SAUR-like auxin-responsive protein family	SAG201; SAUR36
AT2G45220	0.264027	0	0.321719	0.638976	4.14305	0.154228	0.87743		AT2G45220	""	Pectin methylesterase involved in pectin remodelling. Regulated by its PRO region that triggers PME activity in the resistance to Botrytis cinerea.	Plant invertase/pectin methylesterase inhibitor superfamily	AtPME17; PME17
AT2G45230	0.580254	0	0	0	4.88158	0	1		AT2G45230	""	""	transposable element gene	""
AT2G45240	2.7052	2.5735	1.65569	-0.690982	1.04177	-0.66328	0.507151		MAP1A	methionine aminopeptidase 1A	Encodes a cytoplasmic MAP1 like methionine aminopeptidase which is involved in removing the N-terminal methionine from proteins. Induced mutants using RNAi technology which knocks out both MAP1 and MAP2 like genes show abnormal development.	methionine aminopeptidase 1A	MAP1A
AT2G45243	0.179912	0	0	0	5.26765	0	1		AT2G45243	""	""	""	""
AT2G45245	0.0369214	0	0	0	5.26765	0	1		AT2G45245	""	""	other RNA	""
AT2G45260	4.78772	4.22782	6.90054	0.688092	0.753863	0.912754	0.361372		AT2G45260	""	Negatively regulates autophagy by direct interaction with the key autophagy adaptor ATG8E; thus directly linking autophagy and drought tolerance. Contains a DUF641 domain which is is plant specific.	Plant protein of unknown function (DUF641)	CHIQ1; COST1
AT2G45270	0.643698	0.423112	0.761351	1.05924	4.23516	0.250105	0.802506		GCP1	glycoprotease 1	Mitochondrial protein essential for embryo development.	glycoprotease 1	GCP1
AT2G45340	0.420525	0	0.253784	0.638994	3.21924	0.198492	0.84266		AT2G45340	""	""	Leucine-rich repeat protein kinase family protein	""
AT2G45350	0.0701137	0	0	0	5.26765	0	1		CRR4	CHLORORESPIRATORY REDUCTION 4	Encodes a member of a PCMP (plant combinatorial and modular protein) family (PCMP-E subfamily) with 11 pentatricopeptide (PPR) repeats. The protein is involved in RNA editing of the initiation codon of ndhD in the chloroplast.	Pentatricopeptide repeat (PPR) superfamily protein	CRR4
AT2G45360	0.781803	0.607149	1.6528	1.35577	1.90777	0.710658	0.477296		AT2G45360	""	""	Protein of unknown function (DUF1442)	""
AT2G45390	0	0	0						AT2G45390	""	""	pre-tRNA	""
AT2G45400	0.67599	0.312029	1.84154	2.33215	2.23148	1.04511	0.295972		BEN1	""	involved in the regulation of brassinosteroid metabolic pathway	NAD(P)-binding Rossmann-fold superfamily protein	BEN1
AT2G45406	0.213353	0.615604	0	-2.0478	5.24454	-0.390464	0.696193		AT2G45406	""	""	Galactose oxidase/kelch repeat superfamily protein	""
AT2G45410	0	0	0						LBD19	LOB domain-containing protein 19	""	LOB domain-containing protein 19	LBD19
AT2G45420	1.04735	0.624059	1.33108	1.02068	1.55088	0.65813	0.510455		LBD18	LOB domain-containing protein 18	""	LOB domain-containing protein 18	LBD18
AT2G45430	0	0	0						AHL22	AT-hook motif nuclear-localized protein 22	Encodes a nuclear localized AT hook domain containing protein that can bind AT rich DNA in vitro. Overexpression of the gene results in delayed flowering. Is likely to act redundantly with AHL18; AHL27 and AHL29 in the regulation of flowering. It is also involved in both photo- and skotomorphogenesis.	AT-hook motif nuclear-localized protein 22	AHL22
AT2G45440	1.21479	1.99602	1.01514	-0.856713	1.60872	-0.532545	0.594349		DHDPS2	dihydrodipicolinate synthase	Encodes a protein that likely has dihydropicolinate synthase activity based on its mutant phenotype of decreased lysine levels and increased aspartate levels. The mutant also has increased levels of threonine. The enzyme is predicted to localize to the chloroplast.	dihydrodipicolinate synthase	DHDPS2
AT2G45450	0.320505	0	0.253784	0.638974	3.98119	0.160498	0.872489		ZPR1	LITTLE ZIPPER 1	ZPR1; a small leucine zipper-containing protein that interacts with REV HD-ZIPIII and is involved in the establishment of leaf polarity.	protein binding	ZPR1
AT2G45460	1.58157	1.03872	1.97741	0.927277	1.39951	0.662573	0.507604		AT2G45460	""	""	SMAD/FHA domain-containing protein	""
AT2G45470	3.80014	3.52235	2.87463	-0.299463	1.13095	-0.264788	0.791173		FLA8	FASCICLIN-like arabinogalactan protein 8	Fasciclin-like arabinogalactan protein. Possibly involved in embryogenesis and seed development.	FASCICLIN-like arabinogalactan protein 8	AGP8; FLA8
AT2G45480	0.459592	0	0.250898	0.638986	3.27086	0.195357	0.845113		GRF9	growth-regulating factor 9	Growth regulating factor encoding transcription activator. One of the nine members of a GRF gene family; containing nuclear targeting domain. Involved in leaf development.	growth-regulating factor 9	AtGRF9; GRF9
AT2G45510	0	0	0						CYP704A2	cytochrome P450; family 704; subfamily A; polypeptide 2	member of CYP704A	cytochrome P450; family 704; subfamily A; polypeptide 2	CYP704A2
AT2G45520	2.84709	3.30864	3.4264	0.0535222	0.912399	0.0586609	0.953222		AT2G45520	""	""	""	""
AT2G45530	0.527713	0.312029	0.253784	-0.322766	2.72701	-0.118359	0.905783		AT2G45530	""	""	RING/U-box superfamily protein	""
AT2G45550	0.0525186	0	0	0	5.26765	0	1		CYP76C4	cytochrome P450; family 76; subfamily C; polypeptide 4	member of CYP76C	cytochrome P450; family 76; subfamily C; polypeptide 4	CYP76C4
AT2G45560	5.63028	3.4494	3.99613	0.309204	0.932739	0.331501	0.740266		CYP76C1	cytochrome P450; family 76; subfamily C; polypeptide 1	cytochrome P450 monooxygenase	cytochrome P450; family 76; subfamily C; polypeptide 1	CYP76C1
AT2G45570	0.414899	0.312029	0.575503	0.616377	2.48393	0.248146	0.804021		CYP76C2	cytochrome P450; family 76; subfamily C; polypeptide 2	member of CYP76C	cytochrome P450; family 76; subfamily C; polypeptide 2	CYP76C2
AT2G45590	0.765149	0.423112	1.65857	2.1676	2.06042	1.05202	0.292792		AT2G45590	""	""	Protein kinase superfamily protein	""
AT2G45630	4.53425	3.1246	5.53391	0.837164	0.738389	1.13377	0.256891		AT2G45630	""	Hydroxyphenylpyruvate reductase (HPPR) family member with low activity.	D-isomer specific 2-hydroxyacid dehydrogenase family protein	HPPR4
AT2G45650	0.482103	0	0.761351	2.01761	5.2067	0.387502	0.698384		AGL6	AGAMOUS-like 6	Sequence suggests this encodes a MADS-box transcription factor. Negatively regulates the FLC/MAF clade genes and positively regulates FT in Arabidopsis.	AGAMOUS-like 6	AGL6; RSB1
AT2G45660	2.2124	2.80412	3.09603	0.208664	0.928483	0.224737	0.822184		AGL20	AGAMOUS-like 20	Controls flowering and is required for CO to promote flowering. It acts downstream of FT. Overexpression of (SOC1) AGL20 suppresses not only the late flowering of plants that have functional FRI and FLC alleles but also the delayed phase transitions during the vegetative stages of development. AGL20/SOC1 acts with AGL24 to promote flowering and inflorescence meristem identity.AGL20 upregulates expression of AGL24 in response to GA.	AGAMOUS-like 20	AGL20; ATSOC1; SOC1
AT2G45680	0.658985	0.607149	0.829287	0.366971	2.14588	0.171012	0.864214		TCP9	TCP domain protein 9	""	TCP family transcription factor	TCP9
AT2G45685	0	0	0
AT2G45695	2.01106	2.26147	1.50827	-0.555871	1.13789	-0.48851	0.625188		AT2G45695	""	""	Ubiquitin related modifier 1	URM11
AT2G45700	2.91621	2.80412	3.06048	0.139464	0.918144	0.151897	0.879268		AT2G45700	""	""	sterile alpha motif (SAM) domain-containing protein	""
AT2G45720	1.43906	1.45337	1.08018	-0.361587	1.3476	-0.268319	0.788454		AT2G45720	""	""	ARM repeat superfamily protein	""
AT2G45760	0.124139	0.423112	0.321719	-0.322714	5.26765	-0.0612634	0.951149		BAP2	BON association protein 2	encodes a protein that is similar to BONZAI1-binding protein BAP1.	BON association protein 2	BAL; BAP2
AT2G45770	1.59785	1.87649	0.575503	-1.69072	1.53587	-1.10082	0.270974		CPFTSY	""	chloroplast SRP receptor homolog; alpha subunit CPFTSY. Required for LHCP integration into isolated thylakoids.	signal recognition particle receptor protein; chloroplast (FTSY)	CPFTSY; FRD4
AT2G45830	0	0	0						DTA2	downstream target of AGL15 2	""	downstream target of AGL15 2	DTA2
AT2G45840	0.0422973	0	0.253784	0.638989	5.26765	0.121304	0.90345		AT2G45840	""	""	Arabidopsis thaliana protein of unknown function (DUF821)	""
AT2G45850	0.0525186	0	0	0	5.26765	0	1		AT2G45850	""	""	AT hook motif DNA-binding family protein	AHL9
AT2G45860	2.30357	2.00448	1.90659	0.0474355	1.22306	0.0387843	0.969062		AT2G45860	""	""	""	""
AT2G45870	0.503705	1.03872	0.253784	-1.80853	2.17409	-0.831855	0.405491		AT2G45870	""	Encodes a bestrophin-like protein (Best2). Minor isoform (10% transcript of AtBest1). Putative chloride ion channel. Proposed to modulate proton motive force partitioning by mediating chloride ion influx in the thylakoid lumen.	Bestrophin-like protein	VCCN2
AT2G45890	0.323338	0.423112	0.253784	-0.322761	3.35754	-0.0961301	0.923417		ROPGEF4	ROP (rho of plants) guanine nucleotide exchange factor 4	Encodes a member of KPP-like gene family; homolog of KPP (kinase partner protein) gene in tomato. Also a member of the RopGEF (guanine nucleotide exchange factor) family; containing the novel PRONE domain (plant-specific Rop nucleotide exchanger); which is exclusively active towards members of the Rop subfamily. Mutants exhibit longer root hairs under phosphate-deficient conditions. Involved in cell wall patterning. Encodes ROP activator; regulates the formation of ROP-activated domains; these in turn determine the pattern of cell wall pits. Forms a dimer that interacts with activated ROP11 in vivo; which could provide positive feedback for ROP activation. Required for periodic formation of secondary cell wall pits	RHO guanyl-nucleotide exchange factor 4	ATROPGEF4; GEF4; RHS11; ROPGEF4
AT2G45900	0.143337	0	0	0	5.26765	0	1		TRM13	TON1 Recruiting Motif 13	""	Phosphatidylinositol N-acetyglucosaminlytransferase subunit P-related	TRM13
AT2G45910	4.94774	4.69751	6.50195	0.497393	0.735105	0.676628	0.498642		AT2G45910	""	Plant U-box type E3 ubiquitin ligase (PUB).	U-box domain-containing protein kinase family protein	PUB33
AT2G45920	2.69598	0.303575	2.22542	2.57872	1.44988	1.77857	0.0753096		AT2G45920	""	""	U-box domain-containing protein	""
AT2G45930	1.74584	1.64587	0.75558	-1.07128	1.4	-0.765203	0.444151		AT2G45930	""	""	""	""
AT2G45940	0.229553	0.303575	0	-1.28453	5.23172	-0.245527	0.806048		AT2G45940	""	""	Protein of unknown function (DUF295)	AtDOA6
AT2G45990	2.43093	1.88494	3.55939	1.00177	1.10134	0.909595	0.363036		AT2G45990	""	""	""	""
AT2G46050	2.67022	4.97987	2.61796	-0.996425	0.856027	-1.16401	0.24442		AT2G46050	""	E-PPR protein involved in mitochondrial RNA editing.It is involved in editing of the mitochondrial tatC transcript at site 581.	Pentatricopeptide repeat (PPR-like) superfamily protein	MEF31
AT2G46060	2.7013	2.61163	1.4019	-0.846867	1.08364	-0.781505	0.434506		AT2G46060	""	""	transmembrane protein-related	""
AT2G46070	0.383424	0	0	0	4.7006	0	1		MPK12	mitogen-activated protein kinase 12	Encodes a MAP kinase protein. MPK12 interacts with the IBR5 protein phosphatase in vitro and in vivo; and it can be dephosphorylated and inactivated by IBR5. MPK12 appears to be a negative regulator of auxin signlaing. MPK12 RNAi lines are hypersensitive to auxin in root elongation and transcriptional response assays; but they appear to have normal sensitivity to ABA. MPK12 is a nuclear protein and its kinase activity is increased following auxin treatment. MPK12 transcripts are widely expressed in seedlings; but MPK12 expression is stronger in guard cells than in other cell types in mature plants.	mitogen-activated protein kinase 12	ATMPK12; MAPK12; MPK12
AT2G46080	3.28433	1.26934	3.75101	1.75742	1.30364	1.34809	0.17763		BPS2	BYPASS 2	Encodes a protein related to BYPASS1 (BPS1). Regulates production of mobile compound: bps signal.	""	BPS2
AT2G46090	2.14313	2.88553	1.33397	-1.13604	1.08429	-1.04773	0.294764		LCBK2	long-chain base (LCB) kinase 2	Encodes a putative sphingosine kinase (SphK) containing the five conserved domains (C1-C5) previously identified in SphKs.	Diacylglycerol kinase family protein	LCBK2
AT2G46110	0.185364	0	0.321719	0.638962	5.26765	0.121299	0.903454		KPHMT1	ketopantoate hydroxymethyltransferase 1	Encodes a ketopentoate hydroxymethyltransferase that appears to localize to the mitochondria. This protein is expected to play a role in pantothenate (vitamin B5) biosynthesis.	ketopantoate hydroxymethyltransferase 1	KPHMT1; PANB1
AT2G46120	0	0	0						AT2G46120	""	""	pre-tRNA	""
AT2G46130	0.228902	1.04717	0	-2.79147	5.20089	-0.536729	0.591455		WRKY43	WRKY DNA-binding protein 43	member of WRKY Transcription Factor; Group II-c	WRKY DNA-binding protein 43	ATWRKY43; WRKY43
AT2G46150	0.814505	1.04717	1.15101	0.126612	1.81342	0.0698199	0.944337		AT2G46150	""	""	Late embryogenesis abundant (LEA) hydroxyproline-rich glycoprotein family	""
AT2G46160	0.268421	0.303575	0	-1.28452	4.97469	-0.258211	0.796244		AT2G46160	""	""	RING/U-box superfamily protein	ATL67
AT2G46190	0	0	0						AT2G46190	""	""	Mitochondrial glycoprotein family protein	""
AT2G46225	0.764319	0.303575	0.829287	1.16434	2.15514	0.54026	0.589018		ABIL1	ABI-1-like 1	Encodes a subunit of the WAVE complex. The WAVE complex is required for activation of ARP2/3 complex which functions in actin microfilament nucleation and branching. One of four ABI-like proteins.	ABI-1-like 1	ABIL1
AT2G46230	2.30276	1.15825	2.80669	1.37142	1.38289	0.991705	0.321341		AT2G46230	""	""	PIN domain-like family protein	""
AT2G46250	0.554546	0	0	0	5.10849	0	1		AT2G46250	""	""	myosin heavy chain-related	""
AT2G46308	0.0543738	0	0	0	5.26765	0	1		AT2G46308	""	""	""	""
AT2G46370	5.45883	4.194	3.17262	-0.408984	1.2194	-0.335397	0.737326		JAR1	JASMONATE RESISTANT 1	Encodes a jasmonate-amido synthetase that is a member of the GH3 family of proteins. JAR1 catalyzes the formation of a biologically active jasmonyl-isoleucine (JA-Ile) conjugate. JA-Ile promotes the interaction between JAZ1 and COI1 in the jasmonate signaling pathway. JAR1 localizes to the cytoplasm and is also a phytochrome A signaling component. JAR1 is an auxin-induced gene. Loss of function mutants are defective in a variety of responses to jasmonic acid. JAR1 has additional enzymatic activities in vitro; (e.g. the ability to synthesize adenosine 5'-tetraphosphate and other JA conjugates); but there are no data to show whether JAR1 catalyzes many of these reactions in vivo. JAR1 is involved in pathogen defense; sensitivity to ozone; and wound responses.	Auxin-responsive GH3 family protein	AtGH3.11; FIN219; JAR1
AT2G46375	0	0	0						AT2G46375	""	""	""	""
AT2G46380	0.074489	0	0	0	5.26765	0	1		AT2G46380	""	""	Protein of unknown function (DUF3133)	""
AT2G46400	1.04029	0.726687	1.33685	0.945016	1.80088	0.524753	0.599755		WRKY46	WRKY DNA-binding protein 46	Encodes a WRKY transcription factor that contributes to the feedforward inhibition of osmotic/salt stress-dependent LR inhibition via regulation of ABA signaling and auxin homeostasis.	WRKY DNA-binding protein 46	ATWRKY46; WRKY46
AT2G46410	0.109428	0	0	0	5.26765	0	1		CPC	CAPRICE	Nuclear-localized R3-type MYB transcription factor. Positive regulator of hair-cell differentiation. Preferentially transcribed in hairless cells. Moves from atrichoblasts into trichoblast via plasmodesmata in a tissue-specific mode. N-terminus and part of the Myb domain are required for this movement; with W76 playing a crucial role. Capability to increase the size-exclusion limit of plasmodesmata. Regulated by WEREWOLF.	Homeodomain-like superfamily protein	CPC
AT2G46420	0.552986	0.846224	0.575503	-0.49927	2.70668	-0.184458	0.853654		AT2G46420	""	""	Plant protein 1589 of unknown function	""
AT2G46430	0.139449	0	0	0	5.26765	0	1		CNGC3	cyclic nucleotide gated channel 3	Encodes a cyclic nucleotide gated channel; downstream component of the signaling pathways leading to hypersensitive response (HR) resistance.	cyclic nucleotide gated channel 3	ATCNGC3; CNGC3; CNGC3.C
AT2G46440	0	0	0						CNGC11	cyclic nucleotide-gated channels	Member of Cyclic nucleotide gated channel family. Positive regulator of resistance against avirulent fungal pathogen. The mRNA is cell-to-cell mobile.	cyclic nucleotide-gated channels	ATCNGC11; CNGC11
AT2G46450	0.384038	0.312029	0.321719	-0.322759	3.79939	-0.0849503	0.932301		CNGC12	cyclic nucleotide-gated channel 12	Member of Cyclic nucleotide gated channel family.Positive regulator of resistance against avirulent fungal pathogen.Suppresses the phenotype conferred by cpr22 in a dosage-dependent manner.	cyclic nucleotide-gated channel 12	ATCNGC12; CNGC12
AT2G46455	0.074489	0	0	0	5.26765	0	1		AT2G46455	""	""	OxaA/YidC-like membrane insertion protein	""
AT2G46460	3.75722	1.1498	1.83288	0.845742	1.18121	0.715999	0.473992		AT2G46460	""	""	Polynucleotidyl transferase; ribonuclease H-like superfamily protein	""
AT2G46494	0.157422	0	0	0	5.26765	0	1		AT2G46494	""	""	RING/U-box superfamily protein	ATL94
AT2G46495	0.679857	1.75695	0.894337	-0.994985	2.39553	-0.415351	0.677885		AT2G46495	""	""	RING/U-box superfamily protein	ATL21
AT2G46510	6.29068	4.8086	5.2	0.178533	0.915769	0.194954	0.845429		AIB	ABA-inducible BHLH-type transcription factor	Encodes a nuclear localized BLH domain containing transcriptional activator involved in response to ABA. Overexpression confers enhanced ABA responsiveness while loss of function mutants are ABA sensitive.bHLH17 interacts with JAZ proteins; and functions redundantly with bHLH3; bHLH13 and bHLH14 to negatively regulate jasmonate responses.	ABA-inducible BHLH-type transcription factor	AIB; ATAIB; bHLH017; bHLH17; JAM1
AT2G46530	0.550136	0	0	0	3.17991	0	1		ARF11	auxin response factor 11	""	auxin response factor 11	ARF11
AT2G46535	0.390583	0.423112	0.253784	-0.322764	3.24844	-0.0993595	0.920853		AT2G46535	""	""	""	""
AT2G46550	2.26593	1.34229	3.2319	1.26498	1.08213	1.16898	0.242412		AT2G46550	""	""	""	""
AT2G46567	0.218688	0.312029	0	-1.28452	5.26765	-0.243851	0.807346		AT2G46567	""	""	""	""
AT2G46570	0.166116	0.303575	0.253784	-0.322728	5.26765	-0.061266	0.951147		LAC6	laccase 6	putative laccase; a member of laccase family of genes (with 17 members in Arabidopsis).	laccase 6	LAC6
AT2G46572	0.806691	1.46183	0	-3.24894	2.30673	-1.40846	0.158994
AT2G46572_v2	0.430445	0.615604	0.253784	-1.11201	2.77643	-0.400516	0.688776
AT2G46590	0.755196	1.15825	0.507568	-1.1348	2.97948	-0.380872	0.703298		DAG2	DOF AFFECTING GERMINATION 2	Encodes a protein containing Dof zinc finger motifs that is a positive regulator of light-mediated seed germination. Its expression is limited to vascular system of the mother plant. A recessive mutation is inherited as maternal-effect and expression is not detected in the embryo. Mutants are defective in seed germination and are more dependent on light and cold treatment and less sensitive to gibberellin during seed germination. It plays its main role downstream of PIL5 and DAG1 in the phytochrome B (phyB)-mediated pathway.	Dof-type zinc finger DNA-binding family protein	DAG2
AT2G46630	0.121516	0	0.507568	1.43558	5.2423	0.273846	0.784203		AT2G46630	""	""	""	""
AT2G46640	1.84581	4.14641	1.33685	-1.60777	1.12876	-1.42437	0.15434		AT2G46640	""	Encodes TAC1 (Tiller Angle Control 1). Influences axillary branch growth angle. Inflorescence stems of TAC1 mutants are vertically oriented and have axillary shoots with narrow branch angles.	""	TAC1
AT2G46650	0.0959172	0	0.575503	1.60125	5.2307	0.306125	0.75951		CB5-C	cytochrome B5 isoform C	member of Cytochromes b5 The mRNA is cell-to-cell mobile.	cytochrome B5 isoform C	ATCB5-C; B5
AT2G46660	0.601463	1.03872	0.507568	-1.00153	3.00123	-0.333706	0.738602		CYP78A6	cytochrome P450; family 78; subfamily A; polypeptide 6	Encodes a member of CYP78A cytochrome P450 monooxygenase protein family that is required in the sporophytic tissue of the mother plant to promote seed growth.	cytochrome P450; family 78; subfamily A; polypeptide 6	CYP78A6; EOD3
AT2G46670	0	0	0						AT2G46670	""	""	CCT motif family protein	""
AT2G46680	4.24566	5.14184	3.06336	-0.71194	1.25458	-0.567472	0.570394		HB-7	homeobox 7	encodes a putative transcription factor that contains a homeodomain closely linked to a leucine zipper motif. Transcript is detected in all tissues examined. Is transcriptionally regulated in an ABA-dependent manner and may act in a signal transduction pathway which mediates a drought response.	homeobox 7	ATHB-7; ATHB7; HB-7
AT2G46690	0	0	0						AT2G46690	""	""	SAUR-like auxin-responsive protein family	SAUR32
AT2G46700	1.01054	0	0.504682	1.47588	2.14306	0.688676	0.491027		CRK3	CDPK-related kinase 3	""	CDPK-related kinase 3	ATCRK3; CRK3
AT2G46710	1.01184	0	1.40479	2.8802	1.91789	1.50175	0.133161		ROPGAP3	ROP guanosine triphosphatase (GTPase)-activating protein 3	ROP (Rho of plant GTPases) family member Involved in cell wall patterning. Encodes ROP inactivator; regulates the formation of ROP-activated domains; these in turn determined the pattern of cell wall pits. Positively regulates pit formation; but negatively regulates pit size; required for periodic formation of secondary cell wall pits.	Rho GTPase activating protein with PAK-box/P21-Rho-binding domain	ROPGAP3
AT2G46720	0.181394	0.423112	0.321719	-0.322728	5.26765	-0.061266	0.951147		KCS13	3-ketoacyl-CoA synthase 13	Encodes KCS13; a member of the 3-ketoacyl-CoA synthase family involved in the biosynthesis of VLCFA (very long chain fatty acids).	3-ketoacyl-CoA synthase 13	HIC; KCS13
AT2G46730	0.290828	0	0.507568	1.43555	5.2423	0.273841	0.784207		AT2G46730	""	""	""	""
AT2G46740	0	0	0						GulLO5	L -gulono-1;4-lactone ( L -GulL) oxidase 5	Encodes a homolog of rat L-gulono-1;4-lactone (L-GulL) oxidase that is involved in the biosynthesis of L-ascorbic acid.	D-arabinono-1;4-lactone oxidase family protein	AtGulLO5; GulLO5
AT2G46750	0.43066	0.312029	0.507568	0.496273	2.80908	0.176668	0.85977		GulLO2	L -gulono-1;4-lactone ( L -GulL) oxidase 2	Encodes a homolog of rat L-gulono-1;4-lactone (L-GulL) oxidase that is involved in the biosynthesis of L-ascorbic acid.	D-arabinono-1;4-lactone oxidase family protein	AtGulLO2; GulLO2
AT2G46765	0.766872	0.423112	0.504682	0.527183	1.92971	0.273192	0.784706		AT2G46765	""	""	""	""
AT2G46770	0.180356	0	0.504682	1.42801	5.24286	0.272373	0.785335		NST1	NAC SECONDARY WALL THICKENING PROMOTING FACTOR1	NAC transcription factor NST1. NST1 and NST2 are redundant in regulating secondary wall thickening in anther walls and siliques. An NST1 promoter fusion was detected in various tissues in which lignified secondary walls develop. Both MYC2 and MYC4 bind to the NST1 promoter and appear to regulate its expression in response to blue light.	NAC (No Apical Meristem) domain transcriptional regulator superfamily protein	ANAC043; NST1
AT2G46780	1.13032	0.615604	1.26315	0.991971	1.69361	0.585714	0.558068		AT2G46780	""	""	RNA-binding (RRM/RBD/RNP motifs) family protein	""
AT2G46790	1.18273	1.04717	0.575503	-0.891626	1.73877	-0.51279	0.608098		PRR9	pseudo-response regulator 9	Pseudo-response regulator PRR9. Involved in clock function. PRR7 and PRR9 are partially redundant essential components of a temperature-sensitive circadian system. CCA1 and LHY had a positive effect on PRR9. Interact with TOC1 in a yeast two-hybrid assay. Acts as transcriptional repressor of CCA1 and LHY. Acts additively with EC; PRR5 and PRR7 to regulate hypocotyl growth under photoperiodic conditions.	pseudo-response regulator 9	APRR9; PRR9; TL1
AT2G46810	0.31569	0.423112	0.250898	-0.322754	4.85098	-0.0665338	0.946953		AT2G46810	""	MYC-type transcription factor which interacts with ICE1 and negatively regulates cold-responsive genes and cold tolerance.	basic helix-loop-helix (bHLH) DNA-binding superfamily protein	MYC70
AT2G46820	6.26833	5.23171	7.72955	0.597687	0.86602	0.690154	0.490098		PSI-P	photosystem I P subunit	Encodes the P subunit of Photosystem I. About 25% of the TMP14 pool appeared to be phosphorylated; and this ratio is not affected by light. Contains seven phosphorylation sites on threonine residue and chloroplast targeting signal. Located in the proximity of PSI-L; -H and -O subunits. Forms oligomers with other members of CURT1 family to modulate grana structure.	photosystem I P subunit	CURT1B; PSAP; PSI-P; PTAC8; TMP14
AT2G46840	0.0593214	0	0	0	5.26765	0	1		DUF4	DOMAIN OF UNKNOWN FUNCTION 724 4	Member of the plant-specific DUF724 protein family. Arabidopsis has 10 DUF724 proteins. Loss of function mutant has a WT phenotype. Overexpression increases plant organ size; possibly by influencing the expression of the cell wall formation and auxin transporter genes that regulate cell size.	DOMAIN OF UNKNOWN FUNCTION 724 4	ATDUF4; DUF4
AT2G46850	0.275616	0	0.250898	0.638979	4.04812	0.157846	0.874578		AT2G46850	""	""	Protein kinase superfamily protein	""
AT2G46870	0.386491	0	0	0	3.7235	0	1		NGA1	NGATHA1	Member of the RAV family of DNA binding proteins. Contains B3 domain. Recognizes 5'-CACCTG-'3 motif.	AP2/B3-like transcriptional factor family protein	NGA1
AT2G46880	2.69996	5.87268	2.22831	-1.38611	1.16929	-1.18542	0.235851		PAP14	purple acid phosphatase 14	""	purple acid phosphatase 14	ATPAP14; PAP14
AT2G46890	1.95052	0.615604	2.16037	1.70029	1.32989	1.27853	0.201064		AT2G46890	""	""	Protein of unknown function (DUF1295)	PNET3
AT2G46920	1.63127	1.75695	1.51693	-0.134986	1.30566	-0.103385	0.917657		POL	poltergeist	Pol mutations are recessive; partial suppressors of meristem defects in strong clv1 and clv3 mutants; and nearly complete suppressors of weak clv1 mutants. Single mutants appear normal. Acts downstream of the CLV signaling pathway in meristem development and is required together with PLL1 for stem-cell maintenance through the regulation of WUS.	Protein phosphatase 2C family protein	POL
AT2G46930	1.15646	0.735142	1.51693	1.1617	1.6247	0.715027	0.474593		AT2G46930	""	Encodes a pectin acetylesterase that removes cell wall acetate associated with pectin formation in Arabidopsis leaves.	Pectinacetylesterase family protein	PAE3
AT2G46940	0.185899	0	0	0	5.26765	0	1		AT2G46940	""	""	""	""
AT2G46950	1.85022	0	0.761351	2.05107	2.15203	0.953084	0.340548		CYP709B2	cytochrome P450; family 709; subfamily B; polypeptide 2	""	cytochrome P450; family 709; subfamily B; polypeptide 2	CYP709B2
AT2G46960	0.201381	0	0.761351	2.01765	5.2067	0.38751	0.698379		CYP709B1	cytochrome P450; family 709; subfamily B; polypeptide 1	member of CYP709B	cytochrome P450; family 709; subfamily B; polypeptide 1	CYP709B1
AT2G46970	0.247176	0.846224	0.321719	-1.50394	5.2176	-0.288244	0.77316		PIL1	phytochrome interacting factor 3-like 1	encodes a novel Myc-related bHLH transcription factor; which physically associated with APRR1/TOC1 and is a member of PIF3 transcription factor family.	phytochrome interacting factor 3-like 1	PIL1
AT2G46980	0.633184	0	1.07441	2.51308	2.17242	1.15681	0.247351		ASY3	ASYNAPTIC 3	Encodes ASY3; a coiled-coil domain protein that is required for normal meiosis.	""	ASY3; AtASY3
AT2G46990	0	0	0						IAA20	indole-3-acetic acid inducible 20	Encodes a member of the Aux/IAA family of proteins implicated in auxin signaling. IAA20 lacks the conserved degron (domain II) found in many family members; and IAA20 fusion proteins are stable in Arabidopsis seedlings. IAA20 transcripts are induced by auxin treatment; and overexpression of IAA20 leads to defects in gravitropism; root development; root meristem maintenance; etiolation; and cotyledon vascular development.	indole-3-acetic acid inducible 20	IAA20
AT2G46995	0.0705187	0.423112	0	-1.28448	5.26765	-0.243844	0.807352		AT2G46995	""	""	""	""
AT2G47000	1.40996	2.07743	1.01225	-0.968453	1.40287	-0.690336	0.489983		ABCB4	ATP-binding cassette B4	Encodes an auxin efflux transmembrane transporter that is a member of the multidrug resistance P-glycoprotein (MDR/PGP) subfamily of ABC transporters. Functions in the basipetal redirection of auxin from the root tip. Exhibits apolar plasma membrane localization in the root cap and polar localization in tissues above and is involved in root hair elongation.	ATP binding cassette subfamily B4	ABCB4; AtABCB4; ATPGP4; MDR4; PGP4
AT2G47060	2.29737	1.33384	2.60289	0.975041	1.29866	0.750803	0.452771		PTI1-4	Pto-interacting 1-4	Encodes Pto-interacting 1-4 (PTI1-4); a member of the PTI1-like serine/threonine protein kinases that share strong sequence identity to the tomato PTI1 kinase.	Protein kinase superfamily protein	CARK3; PTI1-4
AT2G47100	0	0	0						AT2G47100	""	""	pre-tRNA	""
AT2G47115	0.0422973	0	0.253784	0.638989	5.26765	0.121304	0.90345		AT2G47115	""	""	""	""
AT2G47130	4.28249	4.63402	4.31497	-0.116048	0.692852	-0.167493	0.866982		SDR3	short-chain dehydrogenase/reductase 2	Encodes a short-chain dehydrogenase/reductase that is not involved in ABA biosynthesis but plays an important role in plant defense response to bacteria.	NAD(P)-binding Rossmann-fold superfamily protein	AtSDR3; SDR3
AT2G47140	0.205806	0	0	0	5.26765	0	1		SDR5	short-chain dehydrogenase reductase 5	""	NAD(P)-binding Rossmann-fold superfamily protein	AtSDR5; SDR5
AT2G47150	0.5288	0.607149	0.75558	0.285521	2.36391	0.120784	0.903862		AT2G47150	""	""	NAD(P)-binding Rossmann-fold superfamily protein	""
AT2G47160	0.840247	0.846224	1.01514	0.404292	2.18912	0.184683	0.853478		BOR1	REQUIRES HIGH BORON 1	Boron transporter. Protein accumulates in shoots and roots under conditions of boron deficiency and is degraded within several hours of restoring boron supply. Localized to the plasma membrane under B limitation; and to the cytoplasm after B application before degradation. Protein is transferred via the endosomes to the vacuole for degradation. Localized to the inner plasma membrane domain in the columella; lateral root cap; epidermis; and endodermis in the root tip region; and in the epidermis and endodermis in the elongation zone. Under high-boron is transported to the vacuole for degradation.	HCO3- transporter family	AtBOR1; BOR1
AT2G47180	3.32092	2.48363	3.12841	0.343344	1.03137	0.332901	0.739209		GolS1	galactinol synthase 1	GolS1 is a galactinol synthase that catalyzes the formation of galactinol from UDP-galactose and myo-inositol. GolS1 transcript levels rise in response to methyl viologen; an oxidative damage-inducing agent. Plants over-expressing GolS1 have increased tolerance to salt; chilling; and high-light stress.	galactinol synthase 1	AtGolS1; GolS1
AT2G47190	1.00593	0.846224	0.761351	-0.0382907	2.53107	-0.0151283	0.98793		MYB2	myb domain protein 2	Encodes a MYB transcription factor that possesses an R2R3 MYB DNA binding domain and is known to regulate the expression of salt- and dehydration-responsive genes. Has been shown to bind calmodulin.	myb domain protein 2	ATMYB2; MYB2
AT2G47200	0.074489	0	0	0	5.26765	0	1		AT2G47200	""	""	""	""
AT2G47220	0.297829	0	0.250898	0.638955	4.89435	0.13055	0.896132		DUF5	DOMAIN OF UNKNOWN FUNCTION 724 5	Member of the plant-specific DUF724 protein family. Arabidopsis has 10 DUF724 proteins. Loss of function mutant has a WT phenotype	DOMAIN OF UNKNOWN FUNCTION 724 5	ATDUF5; DUF5
AT2G47240	5.75297	3.33831	6.87942	1.0871	1.08298	1.0038	0.315476		LACS1	LONG-CHAIN ACYL-COA SYNTHASE 1	Encodes an acyl-CoA synthetase that acts on long-chain and very-long-chain fatty acids; involved in cuticular wax and cutin biosynthesis The mRNA is cell-to-cell mobile.	AMP-dependent synthetase and ligase family protein	CER8; LACS1
AT2G47245	0	0	0						AT2G47245	""	""	""	""
AT2G47270	5.52886	4.17608	4.73124	0.20638	0.987473	0.208998	0.83445		UPB1	UPBEAT1	Encodes UPBEAT1 (UPB1); a transcription factor with a bHLH domain. Regulates the expression of a set of peroxidases that modulate the balance of reactive oxygen species (ROS) between the zones of cell proliferation and the zone of cell elongation where differentiation begins. Disruption of UPB1 activity alters this ROS balance; leading to a delay in the onset of differentiation. Regulates growth by mediating cell cycle progression.	sequence-specific DNA binding transcription factors;transcription regulators	UPB1
AT2G47280	0	0	0						AT2G47280	""	""	Pectin lyase-like superfamily protein	""
AT2G47310	2.84905	3.60376	2.55003	-0.537911	1.10677	-0.486019	0.626954		AT2G47310	""	Functions in an antagonistic manner to its close homolog FCA. The SSF414N protein variant interacts more strongly with CUL1; a component of the E3 ubiquitination complex; than the SSF414D form; mediating differences in SSF protein degradation and FLC expression.	flowering time control protein-related / FCA gamma-related	SSF
AT2G47360	0.281071	0.726687	0	-2.25313	4.07453	-0.552979	0.580278		AT2G47360	""	""	""	""
AT2G47370	0.886956	1.04717	0.823515	-0.331754	1.65338	-0.200652	0.840971		AT2G47370	""	""	Calcium-dependent phosphotriesterase superfamily protein	""
AT2G47400	4.20172	6.41964	5.72842	-0.118885	1.11179	-0.106931	0.914844		CP12-1	CP12 domain-containing protein 1	CP12-1 encodes a small peptide found in the chloroplast stroma. It belongs to the CP12 gene family thought to be involved in the formation of a supramolecular complex with glyceraldehyde-3-phosphate dehydrogenase (GAPDH) and phosphoribulokinase (PRK) embedded in the Calvin cycle. The mRNA is cell-to-cell mobile.	CP12 domain-containing protein 1	CP12; CP12-1
AT2G47430	0	0	0						CKI1	CYTOKININ-INDEPENDENT 1	Encodes a putative plasma membrane-bound hybrid histidine kinase and cytokinin sensor that is expressed within the female gametophyte.	Signal transduction histidine kinase	CKI1
AT2G47440	3.70594	2.99661	2.66217	-0.167951	0.930693	-0.180458	0.856793		AT2G47440	""	""	Tetratricopeptide repeat (TPR)-like superfamily protein	""
AT2G47450	1.32171	1.1498	0.897223	-0.334681	1.59242	-0.210172	0.833533		CAO	CHAOS	A component of the chloroplast signal recognition particle pathway that is involved in LHCP targeting. It is downregulated in response to high light. It recognizes the DPLG motif in Lhcb1. The mRNA is cell-to-cell mobile.	chloroplast signal recognition particle component (CAO)	CAO; CPSRP43
AT2G47460	0.156374	0.303575	0	-1.28451	5.26765	-0.243849	0.807348		MYB12	myb domain protein 12	"MYB12 belongs to subgroup 7 of the R2R3-MYB family. It strongly activates the promoters of chalcone synthase (CHS); flavanone 3-hydroxylase (F3H); flavonol synthase (FLS) and - to a lesser extent - chalcone flavanone isomerase (CHI); but cannot activate the promoters of flavonoid-3'hydroxylase (F3'H) and dihydroflavonol 4-reductase (DF). The activation requires a functional MYB recognition element (MRE). Results from the myb12-1f allele indicate that an activation domain might be present in the C-terminus. Overexpression or knock-out plants do not show any obvious phenotype under greenhouse conditions. Young myb12-ko seedlings contain reduced amounts of flavonoids (quercetin and kaempferol); while seedlings as well as leaves of MYB12-OX plants displayed an increased flavonoid content. They did not show any significant difference in anthocyanin content. Expression of CHS and FLS shows a clear correlation to MYB12 expression levels. CHI and F3H show increased transcript levels in the MYB12-OX lines; but no differences in the knock-out. Even in the absence of functional MYB12; flavonol biosynthesis is not completely absent; suggesting functional redundancy. " The redundant factors are MYB11 and MYB111 although MYB12 is primarily required for flavonol biosynthesis in roots. Mutations in MYB12 block both auxin and ethylene stimulation of flavonoid synthesis.	myb domain protein 12	ATMYB12; MYB12; PFG1
AT2G47480	0	0	0						AT2G47480	""	""	Protein of unknown function (DUF3511)	""
AT2G47485	5.98326	5.19358	5.78192	0.16503	0.665061	0.248142	0.804024		AT2G47485	""	""	""	""
AT2G47500	1.1166	0.615604	0.501796	-0.309306	1.99051	-0.15539	0.876514		AT2G47500	""	""	P-loop nucleoside triphosphate hydrolases superfamily protein with CH (Calponin Homology) domain	""
AT2G47520	0	0	0						ERF71	ethylene response factor 71	encodes a member of the ERF (ethylene response factor) subfamily B-2 of ERF/AP2 transcription factor family. The protein contains one AP2 domain. There are 5 members in this subfamily including RAP2.2 AND RAP2.12. It plays a role in hypoxia-induced root slanting.	Integrase-type DNA-binding superfamily protein	AtERF71; ERF71; HRE2
AT2G47530	0	0	0						AT2G47530	""	""	Pollen Ole e 1 allergen and extensin family protein	""
AT2G47540	0.0569089	0	0	0	5.26765	0	1		AT2G47540	""	""	Pollen Ole e 1 allergen and extensin family protein	""
AT2G47560	0	0	0						AT2G47560	""	""	RING/U-box superfamily protein	ATL64
AT2G47570	0	0	0						AT2G47570	""	""	Ribosomal protein L18e/L15 superfamily protein	""
AT2G47590	2.20334	1.69245	2.41704	0.634179	1.52592	0.415604	0.677699		PHR2	photolyase/blue-light receptor 2	photolyase/blue light photoreceptor PHR2 (PHR2) mRNA;	photolyase/blue-light receptor 2	PHR2
AT2G47630	1.56302	0.607149	1.97741	1.56431	1.49638	1.0454	0.295839		AT2G47630	""	""	alpha/beta-Hydrolases superfamily protein	MAGL9
AT2G47640	2.22106	2.38946	2.01873	-0.170903	0.984107	-0.173663	0.86213		AT2G47640	""	""	Small nuclear ribonucleoprotein family protein	""
AT2G47670	0.852	0	0.894337	2.19266	2.06656	1.06102	0.288681		AT2G47670	""	PMEI6 pectin methylesterase inhibitor functions in establishing a patter of homogalacturonan methylesterification of seed coat cell wall proteins .	Plant invertase/pectin methylesterase inhibitor superfamily protein	PMEI6
AT2G47680	1.48696	1.26934	0.504682	-1.06377	1.61605	-0.658256	0.510374		AT2G47680	""	""	zinc finger (CCCH type) helicase family protein	""
AT2G47710	3.95391	1.88494	4.88694	1.46836	1.18552	1.23858	0.215501		AT2G47710	""	""	Adenine nucleotide alpha hydrolases-like superfamily protein	""
AT2G47720	0.0369214	0	0	0	5.26765	0	1		AT2G47720	""	""	""	""
AT2G47740	0	0	0
AT2G47750	0.913496	1.03872	1.26315	0.33591	1.69826	0.197797	0.843204		GH3.9	putative indole-3-acetic acid-amido synthetase GH3.9	Encodes GH3.9; a member of the GH3 family auxin-responsive genes. gh3.9-1 mutants had greater primary root length; increased sensitivity to indole-3-acetic acid (IAA)-mediated root growth inhibition; but no obvious effects on apical dominance or leaf morphology.	putative indole-3-acetic acid-amido synthetase GH3.9	GH3.9
AT2G47780	2.37098	3.6588	2.41704	-0.536469	0.965255	-0.55578	0.578361		AT2G47780	""	Encodes a small rubber particle protein homolog. Plays dual roles as positive factors for tissue growth and development and in drought stress responses.	Rubber elongation factor protein (REF)	LDAP2; SRP2
AT2G47810	0.881616	0.615604	0.572617	-0.227823	1.96519	-0.115929	0.907709		NF-YB5	nuclear factor Y; subunit B5	""	nuclear factor Y; subunit B5	NF-YB5
AT2G47830	4.30812	4.75356	4.89047	0.0442434	0.74291	0.0595541	0.952511		AT2G47830	""	""	Cation efflux family protein	""
AT2G47844	0	0	0						AT2G47844	""	""	""	""
AT2G47850	2.61774	3.64189	1.26315	-1.42429	1.15075	-1.2377	0.215827		AT2G47850	""	""	Zinc finger C-x8-C-x5-C-x3-H type family protein	""
AT2G47860	0.833841	1.03872	1.33108	0.384667	1.65881	0.231894	0.81662		SETH6	""	""	Phototropic-responsive NPH3 family protein	SETH6
AT2G47870	0	0	0						AT2G47870	""	Encodes a member of the CC-type glutaredoxin (ROXY) family that has been shown to interact with the transcription factor TGA2 and suppress ORA59 promoter activity.	Thioredoxin superfamily protein	ROXY5
AT2G47880	0	0	0						AT2G47880	""	Encodes a member of the CC-type glutaredoxin (ROXY) family. CEPD2 is a non secreted polypeptide that is highly similar to CEPD1 which is another member of a novel family related to glutaredoxins. It is induced by nitrogen starvation. It acts downstream of the CEP1 peptide in systemic N-demand signalling .The RNA is expressed in the phloem of cotelydon and leaf vasculature but the peptide is graft transmissible; traveling from the shoot to the root.	Glutaredoxin family protein	CEPD2; ROXY9
AT2G47885	0	0	0						AT2G47885	""	""	""	""
AT2G47890	0.797723	0.735142	0.253784	-1.25876	2.06974	-0.608175	0.543071		AT2G47890	""	""	B-box type zinc finger protein with CCT domain	""
AT2G47910	0.202598	0	0.321719	0.638963	5.26765	0.121299	0.903454		CRR6	chlororespiratory reduction 6	Encodes a chloroplast thylakoid membrane protein. Required for the assembly/accumulation of the NAD(P)H dehydrogenase complex of the photosynthetic electron transport chain.	chlororespiratory reduction 6	CRR6
AT2G47920	0.240845	0	0	0	5.16197	0	1		NET3C	Networked 3C	""	Kinase interacting (KIP1-like) family protein	NET3C
AT2G47930	1.31734	0.726687	1.65857	1.24516	1.67806	0.742025	0.458072		AGP26	arabinogalactan protein 26	""	arabinogalactan protein 26	AGP26; ATAGP26
AT2G47935	0.0422973	0	0.253784	0.638989	5.26765	0.121304	0.90345		AT2G47935	""	""	""	""
AT2G47950	0.116786	0	0.253784	0.638976	5.26765	0.121302	0.903452		AT2G47950	""	""	""	""
AT2G47990	4.35282	3.73175	4.20283	0.149081	0.746545	0.199695	0.841719		SWA1	SLOW WALKER1	Encodes a transducin family nucleolar protein with six WD40 repeats that is most likely involved in 18S rRNA biogenesis. The slow progression of the gametophytic division cycles in swa1 suggested that the SWA1 protein is required for the normal progression of mitotic division cycles through the regulation of cell metabolism. Ubiquitously expressed throughout the plant.	transducin family protein / WD-40 repeat family protein	EDA13; EDA19; SWA1
AT2G48010	0.68353	1.1498	1.91236	0.773656	2.36866	0.326622	0.743954		RKF3	receptor-like kinase in in flowers 3	receptor-like serine/threonine kinase (RKF3) The mRNA is cell-to-cell mobile.	receptor-like kinase in in flowers 3	RKF3
AT2G48030	0.85172	0	1.15101	2.59097	2.45198	1.05668	0.290656		AT2G48030	""	""	DNAse I-like superfamily protein	""
AT2G48075	0.0422973	0	0.253784	0.638989	5.26765	0.121304	0.90345		AT2G48075	""	""	""	""
AT2G48080	0	0	0						AT2G48080	""	""	oxidoreductase; 2OG-Fe(II) oxygenase family protein	ALKBH10A
AT2G48090	0.283564	0	0	0	5.26765	0	1		AT2G48090	""	""	""	""
AT2G48120	0.427391	0	0	0	5.26765	0	1		PAC	PALE CRESS	The pale cress (pac) mutant affects chloroplast and leaf development; mutants are ABA-deficient and accumulate lower levels of carotenoids and chlorophyll compared to wild type. PAC binds 23srRNA and appears to be required for 50s ribosome assembly. Three alternative transcripts of this gene exist.PAC is essential for photoautotrophic growth and associates with psbK-psbI; ndhF; ndhD; and 23S ribosomal RNA in vivo(PMID:28805278)	pale cress protein (PAC)	PAC
AT2G48121	0	0	0						AT2G48121	""	""	""	""
AT2G48130	0.53185	1.1498	0.253784	-1.91916	2.40269	-0.798754	0.424433		AT2G48130	""	Encodes a plasma membrane-localized glycosylphosphatidylinositol-anchored lipid transfer protein expressed in root endodermis and seed coats that is involved in very long chain fatty acid (and their derivatives) transport.	Bifunctional inhibitor/lipid-transfer protein/seed storage 2S albumin superfamily protein	LTPG15
AT2G48140	0	0	0						EDA4	embryo sac development arrest 4	""	Bifunctional inhibitor/lipid-transfer protein/seed storage 2S albumin superfamily protein	EDA4; LTPG16
AT2TE00010	0.0738427	0	0	0	5.26765	0	1
AT2TE00020	0	0	0
AT2TE00025	0	0	0
AT2TE00070	0	0	0
AT2TE00075	5.33662	2.3641	3.37354	0.483842	0.864547	0.559648	0.57572
AT2TE00085	0	0	0
AT2TE00100	0.0948159	0	0.253784	0.638976	5.26765	0.121302	0.903452
AT2TE00135	0	0	0
AT2TE00140	0	0	0
AT2TE00155	0	0	0
AT2TE00350	0	0	0
AT2TE00355	0	0	0
AT2TE00360	0	0	0
AT2TE00425	0	0	0
AT2TE00430	0	0	0
AT2TE00435	0	0	0
AT2TE00440	0	0	0
AT2TE00445	0	0	0
AT2TE00450	0	0	0
AT2TE00480	0.20616	0.303575	0	-1.28452	5.26765	-0.243852	0.807346
AT2TE00500	0	0	0
AT2TE00505	0	0	0
AT2TE00535	0	0	0
AT2TE00540	0	0	0
AT2TE00660	0	0	0
AT2TE00670	0	0	0
AT2TE00710	0	0	0
AT2TE00730	0	0	0
AT2TE00790	0	0	0
AT2TE00795	0	0	0
AT2TE00900	0	0	0
AT2TE00965	0	0	0
AT2TE00970	0	0	0
AT2TE00985	0	0	0
AT2TE00990	0	0	0
AT2TE00995	1.74536	1.1498	2.01873	0.976601	1.30825	0.746495	0.455368
AT2TE01000	0.288159	1.03872	0.250898	-1.81707	3.92832	-0.462556	0.643683
AT2TE01010	0	0	0
AT2TE01015	0	0	0
AT2TE01025	0	0	0
AT2TE01030	0	0	0
AT2TE01060	0	0	0
AT2TE01065	0	0	0
AT2TE01075	0	0	0
AT2TE01085	0	0	0
AT2TE01120	0.0369214	0	0	0	5.26765	0	1
AT2TE01125	0	0	0
AT2TE01130	0	0	0
AT2TE01150	0	0	0
AT2TE01155	0	0	0
AT2TE01165	0	0	0
AT2TE01170	0	0	0
AT2TE01185	0	0	0
AT2TE01195	0	0	0
AT2TE01200	0	0	0
AT2TE01205	0	0	0
AT2TE01210	0	0	0
AT2TE01215	0	0	0
AT2TE01225	0.547962	0.303575	1.3282	1.85812	2.5084	0.740759	0.45884
AT2TE01230	0	0	0
AT2TE01260	0	0	0
AT2TE01265	0	0	0
AT2TE01270	0	0	0
AT2TE01275	0.568912	1.1498	0.504682	-1.09557	2.32151	-0.471921	0.636983
AT2TE01310	0	0	0
AT2TE01315	0	0	0
AT2TE01350	0	0	0
AT2TE01410	0.0705187	0.423112	0	-1.28448	5.26765	-0.243844	0.807352
AT2TE01420	0	0	0
AT2TE01450	0.0536199	0	0.321719	0.638989	5.26765	0.121304	0.90345
AT2TE01460	0	0	0
AT2TE01465	0	0	0
AT2TE01480	0	0	0
AT2TE01500	0	0	0
AT2TE01530	0	0	0
AT2TE01535	0	0	0
AT2TE01540	0	0	0
AT2TE01570	0	0	0
AT2TE01590	0	0	0
AT2TE01595	0	0	0
AT2TE01620	0	0	0
AT2TE01650	0	0	0
AT2TE01660	0	0	0
AT2TE01665	0	0	0
AT2TE01670	0	0	0
AT2TE01675	0	0	0
AT2TE01680	0	0	0
AT2TE01730	0.109917	0.303575	0	-1.2845	5.26765	-0.243846	0.80735
AT2TE01760	0	0	0
AT2TE01765	2.54114	2.1673	3.66576	0.717455	1.23425	0.581288	0.561046
AT2TE01770	0	0	0
AT2TE01790	0.967132	0	0.253784	0.639004	2.19279	0.291411	0.770737
AT2TE01850	0	0	0
AT2TE01870	0	0	0
AT2TE01905	0	0	0
AT2TE01910	0	0	0
AT2TE01970	0	0	0
AT2TE02080	0	0	0
AT2TE02160	0	0	0
AT2TE02190	0	0	0
AT2TE02195	0	0	0
AT2TE02200	0	0	0
AT2TE02205	0	0	0
AT2TE02210	0	0	0
AT2TE02215	0	0	0
AT2TE02220	0	0	0
AT2TE02225	0	0	0
AT2TE02280	0	0	0
AT2TE02290	0.361162	0	0	0	5.26765	0	1
AT2TE02330	0	0	0
AT2TE02335	0	0	0
AT2TE02355	0	0	0
AT2TE02390	0.514372	0.423112	0.758466	1.07784	2.37487	0.453852	0.649936
AT2TE02425	0	0	0
AT2TE02430	0	0	0
AT2TE02475	0	0	0
AT2TE02500	0	0	0
AT2TE02530	0.400714	0.735142	0.643439	-0.21214	3.20897	-0.0661083	0.947292
AT2TE02540	0	0	0
AT2TE02545	0	0	0
AT2TE02550	0.103114	0.303575	0	-1.2845	5.26765	-0.243846	0.80735
AT2TE02555	0	0	0
AT2TE02590	0	0	0
AT2TE02595	0	0	0
AT2TE02650	0.0528889	0	0	0	5.26765	0	1
AT2TE02655	0	0	0
AT2TE02660	0	0	0
AT2TE02665	0	0	0
AT2TE02680	0	0	0
AT2TE02710	0	0	0
AT2TE02715	0	0	0
AT2TE02720	0	0	0
AT2TE02725	0	0	0
AT2TE02730	0	0	0
AT2TE02735	0	0	0
AT2TE02740	0	0	0
AT2TE02745	0	0	0
AT2TE02750	0	0	0
AT2TE02800	0	0	0
AT2TE02805	0	0	0
AT2TE02810	0	0	0
AT2TE02815	0	0	0
AT2TE02820	0	0	0
AT2TE02855	0	0	0
AT2TE02860	0	0	0
AT2TE02865	0	0	0
AT2TE02875	0	0	0
AT2TE02880	0	0	0
AT2TE02920	0	0	0
AT2TE02930	0	0	0
AT2TE02950	0	0	0
AT2TE03040	0	0	0
AT2TE03050	0	0	0
AT2TE03055	0	0	0
AT2TE03075	0	0	0
AT2TE03080	0	0	0
AT2TE03085	0	0	0
AT2TE03090	0	0	0
AT2TE03095	0	0	0
AT2TE03100	0	0	0
AT2TE03105	0	0	0
AT2TE03110	0	0	0
AT2TE03120	0	0	0
AT2TE03125	0	0	0
AT2TE03130	0	0	0
AT2TE03135	0	0	0
AT2TE03140	0	0	0
AT2TE03145	0	0	0
AT2TE03165	0	0	0
AT2TE03170	0	0	0
AT2TE03200	0	0	0
AT2TE03205	0	0	0
AT2TE03210	0	0	0
AT2TE03220	0	0	0
AT2TE03240	0.496455	0	1.00936	2.43401	3.04078	0.800454	0.423448
AT2TE03245	0	0	0
AT2TE03250	0	0	0
AT2TE03270	0	0	0
AT2TE03275	0	0	0
AT2TE03285	0	0	0
AT2TE03290	0	0	0
AT2TE03295	0	0	0
AT2TE03300	0.196224	0	0.507568	1.43557	5.2423	0.273843	0.784205
AT2TE03335	0	0	0
AT2TE03340	0.107994	0	0.321719	0.638976	5.26765	0.121302	0.903452
AT2TE03370	0	0	0
AT2TE03375	0	0	0
AT2TE03450	0	0	0
AT2TE03460	0	0	0
AT2TE03465	0	0	0
AT2TE03470	0	0	0
AT2TE03480	0	0	0
AT2TE03485	0	0	0
AT2TE03495	0	0	0
AT2TE03500	0	0	0
AT2TE03505	0	0	0
AT2TE03520	0	0	0
AT2TE03560	0	0	0
AT2TE03565	0	0	0
AT2TE03575	0	0	0
AT2TE03580	0	0	0
AT2TE03610	0	0	0
AT2TE03620	0	0	0
AT2TE03625	0	0	0
AT2TE03630	0	0	0
AT2TE03635	0	0	0
AT2TE03640	0	0	0
AT2TE03650	0	0	0
AT2TE03720	0	0	0
AT2TE03750	0	0	0
AT2TE03810	0.074489	0	0	0	5.26765	0	1
AT2TE03815	0	0	0
AT2TE03870	0	0	0
AT2TE03875	0	0	0
AT2TE03880	0	0	0
AT2TE03915	0	0	0
AT2TE03920	0	0	0
AT2TE03955	0	0	0
AT2TE03960	0	0	0
AT2TE03965	0	0	0
AT2TE03970	0	0	0
AT2TE03975	0	0	0
AT2TE04000	0	0	0
AT2TE04005	0	0	0
AT2TE04010	0	0	0
AT2TE04025	0	0	0
AT2TE04030	0	0	0
AT2TE04060	0.0992062	0	0.253784	0.638976	5.26765	0.121302	0.903452
AT2TE04085	0	0	0
AT2TE04090	0	0	0
AT2TE04095	0	0	0
AT2TE04110	0	0	0
AT2TE04125	0.0705187	0.423112	0	-1.28448	5.26765	-0.243844	0.807352
AT2TE04135	0	0	0
AT2TE04140	0	0	0
AT2TE04145	0	0	0
AT2TE04150	0	0	0
AT2TE04155	0	0	0
AT2TE04160	0	0	0
AT2TE04300	0	0	0
AT2TE04305	0	0	0
AT2TE04310	0	0	0
AT2TE04320	0	0	0
AT2TE04340	0	0	0
AT2TE04370	0	0	0
AT2TE04375	0	0	0
AT2TE04380	0	0	0
AT2TE04385	0	0	0
AT2TE04430	0	0	0
AT2TE04440	0	0	0
AT2TE04470	0	0	0
AT2TE04485	0	0	0
AT2TE04495	0	0	0
AT2TE04515	0	0	0
AT2TE04520	0	0	0
AT2TE04525	0.0422973	0	0.253784	0.638989	5.26765	0.121304	0.90345
AT2TE04540	0	0	0
AT2TE04545	0.0649596	0	0	0	5.26765	0	1
AT2TE04555	0	0	0
AT2TE04570	0	0	0
AT2TE04575	0	0	0
AT2TE04580	0	0	0
AT2TE04610	0	0	0
AT2TE04615	0	0	0
AT2TE04630	0	0	0
AT2TE04635	0	0	0
AT2TE04670	0	0	0
AT2TE04675	0	0	0
AT2TE04680	0	0	0
AT2TE04730	0	0	0
AT2TE04760	0	0	0
AT2TE04805	0	0	0
AT2TE04810	0	0	0
AT2TE04815	0	0	0
AT2TE04820	0	0	0
AT2TE04825	0	0	0
AT2TE04830	0	0	0
AT2TE04835	0	0	0
AT2TE04840	0	0	0
AT2TE04845	0	0	0
AT2TE04890	0	0	0
AT2TE04895	0	0	0
AT2TE04900	0	0	0
AT2TE04905	0	0	0
AT2TE04910	0	0	0
AT2TE04915	0	0	0
AT2TE04920	0	0	0
AT2TE05000	0	0	0
AT2TE05010	0	0	0
AT2TE05015	0	0	0
AT2TE05020	0	0	0
AT2TE05025	0	0	0
AT2TE05030	0	0	0
AT2TE05080	0	0	0
AT2TE05085	0	0	0
AT2TE05090	0	0	0
AT2TE05095	0	0	0
AT2TE05100	0	0	0
AT2TE05140	0	0	0
AT2TE05160	0	0	0
AT2TE05165	0	0	0
AT2TE05170	0	0	0
AT2TE05200	0	0	0
AT2TE05230	0	0	0
AT2TE05235	0	0	0
AT2TE05245	0	0	0
AT2TE05290	0	0	0
AT2TE05300	0	0	0
AT2TE05305	0	0	0
AT2TE05315	0	0	0
AT2TE05320	0	0	0
AT2TE05340	0	0	0
AT2TE05345	0	0	0
AT2TE05380	0.0543738	0	0	0	5.26765	0	1
AT2TE05390	0	0	0
AT2TE05395	0	0	0
AT2TE05430	0	0	0
AT2TE05435	0	0	0
AT2TE05440	0	0	0
AT2TE05445	0	0	0
AT2TE05450	0	0	0
AT2TE05455	0	0	0
AT2TE05460	0	0	0
AT2TE05465	0	0	0
AT2TE05470	0	0	0
AT2TE05475	0	0	0
AT2TE05480	0	0	0
AT2TE05485	0	0	0
AT2TE05500	0	0	0
AT2TE05510	0	0	0
AT2TE05515	0	0	0
AT2TE05520	0	0	0
AT2TE05530	0	0	0
AT2TE05535	0	0	0
AT2TE05540	0	0	0
AT2TE05545	0	0	0
AT2TE05550	0	0	0
AT2TE05555	0	0	0
AT2TE05560	0	0	0
AT2TE05565	0	0	0
AT2TE05590	0	0	0
AT2TE05595	0	0	0
AT2TE05600	0	0	0
AT2TE05605	0	0	0
AT2TE05610	0	0	0
AT2TE05615	0	0	0
AT2TE05620	0	0	0
AT2TE05630	0	0	0
AT2TE05640	0	0	0
AT2TE05645	0	0	0
AT2TE05650	0	0	0
AT2TE05655	0	0	0
AT2TE05670	0	0	0
AT2TE05675	0	0	0
AT2TE05685	0	0	0
AT2TE05690	0	0	0
AT2TE05695	0	0	0
AT2TE05700	0	0	0
AT2TE05705	0	0	0
AT2TE05710	0	0	0
AT2TE05715	0	0	0
AT2TE05720	0	0	0
AT2TE05725	0	0	0
AT2TE05740	0.0422973	0	0.253784	0.638989	5.26765	0.121304	0.90345
AT2TE05745	0	0	0
AT2TE05760	0	0	0
AT2TE05765	0	0	0
AT2TE05770	0	0	0
AT2TE05780	0	0	0
AT2TE05785	0	0	0
AT2TE05800	0	0	0
AT2TE05825	0	0	0
AT2TE05835	0	0	0
AT2TE05860	0	0	0
AT2TE05865	0	0	0
AT2TE05875	0	0	0
AT2TE05880	0	0	0
AT2TE05885	0	0	0
AT2TE05895	0	0	0
AT2TE05900	0	0	0
AT2TE05905	0	0	0
AT2TE05910	0	0	0
AT2TE05920	0	0	0
AT2TE05925	0	0	0
AT2TE05930	0	0	0
AT2TE05935	0	0	0
AT2TE05940	0	0	0
AT2TE05945	0	0	0
AT2TE05950	0	0	0
AT2TE05960	0	0	0
AT2TE05965	0	0	0
AT2TE05970	0	0	0
AT2TE05975	0	0	0
AT2TE05985	0	0	0
AT2TE05990	0	0	0
AT2TE06000	0	0	0
AT2TE06005	0	0	0
AT2TE06010	0	0	0
AT2TE06025	0	0	0
AT2TE06030	0.0525186	0	0	0	5.26765	0	1
AT2TE06035	0	0	0
AT2TE06045	0	0	0
AT2TE06050	0	0	0
AT2TE06055	0	0	0
AT2TE06090	0	0	0
AT2TE06095	0	0	0
AT2TE06105	0	0	0
AT2TE06110	0	0	0
AT2TE06130	0	0	0
AT2TE06135	0	0	0
AT2TE06140	0	0	0
AT2TE06145	0	0	0
AT2TE06150	0	0	0
AT2TE06155	0	0	0
AT2TE06160	0	0	0
AT2TE06165	0	0	0
AT2TE06200	0	0	0
AT2TE06205	0	0	0
AT2TE06230	0	0	0
AT2TE06235	0	0	0
AT2TE06240	0	0	0
AT2TE06245	0	0	0
AT2TE06255	0	0	0
AT2TE06260	0	0	0
AT2TE06265	0	0	0
AT2TE06275	0	0	0
AT2TE06280	0	0	0
AT2TE06285	0	0	0
AT2TE06295	0.148436	0	0.575503	1.60123	5.2307	0.306122	0.759512
AT2TE06315	0	0	0
AT2TE06325	0	0	0
AT2TE06330	0	0	0
AT2TE06335	0	0	0
AT2TE06350	0	0	0
AT2TE06355	0	0	0
AT2TE06360	0	0	0
AT2TE06365	0	0	0
AT2TE06370	0	0	0
AT2TE06375	0	0	0
AT2TE06380	0	0	0
AT2TE06385	0.122632	0	0	0	5.26765	0	1
AT2TE06395	0	0	0
AT2TE06400	0	0	0
AT2TE06420	0	0	0
AT2TE06425	0	0	0
AT2TE06435	0	0	0
AT2TE06440	0	0	0
AT2TE06445	0	0	0
AT2TE06450	0	0	0
AT2TE06455	0	0	0
AT2TE06460	0	0	0
AT2TE06465	0	0	0
AT2TE06470	0	0	0
AT2TE06485	0	0	0
AT2TE06490	0	0	0
AT2TE06500	0	0	0
AT2TE06530	0	0	0
AT2TE06535	0	0	0
AT2TE06540	0	0	0
AT2TE06550	4.53146	0	0	0	1.78258	0	1
AT2TE06555	0	0	0
AT2TE06565	0	0	0
AT2TE06575	0	0	0
AT2TE06580	0	0	0
AT2TE06585	0	0	0
AT2TE06590	0	0	0
AT2TE06595	0	0	0
AT2TE06600	0	0	0
AT2TE06605	0	0	0
AT2TE06630	0	0	0
AT2TE06635	0	0	0
AT2TE06645	0	0	0
AT2TE06650	0	0	0
AT2TE06655	0	0	0
AT2TE06660	0	0	0
AT2TE06670	0	0	0
AT2TE06675	0	0	0
AT2TE06680	0	0	0
AT2TE06685	0	0	0
AT2TE06740	0	0	0
AT2TE06745	0	0	0
AT2TE06750	0	0	0
AT2TE06755	0	0	0
AT2TE06765	0	0	0
AT2TE06770	0	0	0
AT2TE06775	0	0	0
AT2TE06780	0	0	0
AT2TE06785	0	0	0
AT2TE06790	0	0	0
AT2TE06795	0	0	0
AT2TE06820	0	0	0
AT2TE06825	0	0	0
AT2TE06865	0	0	0
AT2TE06870	0.180317	0.423112	0	-1.28451	5.26765	-0.243849	0.807348
AT2TE06875	0.200594	0	0.253784	0.638951	5.26765	0.121297	0.903456
AT2TE06880	0	0	0
AT2TE06930	0	0	0
AT2TE06935	0	0	0
AT2TE06940	0	0	0
AT2TE06950	0	0	0
AT2TE06990	0	0	0
AT2TE06995	0	0	0
AT2TE07000	0	0	0
AT2TE07005	0	0	0
AT2TE07010	0	0	0
AT2TE07015	0	0	0
AT2TE07020	0	0	0
AT2TE07055	0	0	0
AT2TE07120	0	0	0
AT2TE07125	0	0	0
AT2TE07130	0	0	0
AT2TE07135	0	0	0
AT2TE07140	0	0	0
AT2TE07170	0	0	0
AT2TE07190	0	0	0
AT2TE07195	0	0	0
AT2TE07200	0	0	0
AT2TE07210	0	0	0
AT2TE07220	0	0	0
AT2TE07225	0	0	0
AT2TE07230	0	0	0
AT2TE07240	0	0	0
AT2TE07250	0	0	0
AT2TE07255	0	0	0
AT2TE07270	0	0	0
AT2TE07285	1.32108	1.34229	1.14812	-0.27773	1.35494	-0.204976	0.837591
AT2TE07295	0	0	0
AT2TE07300	0	0	0
AT2TE07330	0	0	0
AT2TE07335	0	0	0
AT2TE07350	0	0	0
AT2TE07355	0	0	0
AT2TE07360	0	0	0
AT2TE07365	0	0	0
AT2TE07370	0	0	0
AT2TE07385	0	0	0
AT2TE07390	0	0	0
AT2TE07395	0	0	0
AT2TE07405	0	0	0
AT2TE07415	0	0	0
AT2TE07420	0	0	0
AT2TE07450	0.0701137	0	0	0	5.26765	0	1
AT2TE07455	0	0	0
AT2TE07460	0	0	0
AT2TE07465	0	0	0
AT2TE07475	0	0	0
AT2TE07485	0	0	0
AT2TE07495	0	0	0
AT2TE07500	0	0	0
AT2TE07505	0	0	0
AT2TE07540	0	0	0
AT2TE07555	0	0	0
AT2TE07570	0	0	0
AT2TE07580	0	0	0
AT2TE07590	0	0	0
AT2TE07600	0	0	0
AT2TE07605	0	0	0
AT2TE07645	0	0	0
AT2TE07650	0	0	0
AT2TE07655	0	0	0
AT2TE07665	0	0	0
AT2TE07670	0	0	0
AT2TE07700	0	0	0
AT2TE07705	0	0	0
AT2TE07710	0	0	0
AT2TE07715	0	0	0
AT2TE07720	0	0	0
AT2TE07725	0	0	0
AT2TE07730	0	0	0
AT2TE07735	0	0	0
AT2TE07740	0	0	0
AT2TE07745	0.126494	0.312029	0	-1.2845	5.26765	-0.243846	0.80735
AT2TE07750	0	0	0
AT2TE07760	0	0	0
AT2TE07765	0	0	0
AT2TE07770	0	0	0
AT2TE07775	0	0	0
AT2TE07785	0	0	0
AT2TE07790	0	0	0
AT2TE07800	0	0	0
AT2TE07805	0	0	0
AT2TE07810	0	0	0
AT2TE07830	0	0	0
AT2TE07840	0	0	0
AT2TE07845	0	0	0
AT2TE07850	0	0	0
AT2TE07855	0.484416	0.726687	0.253784	-1.2586	2.25871	-0.557219	0.577378
AT2TE07880	0	0	0
AT2TE07920	0	0	0
AT2TE07925	0	0	0
AT2TE07930	0	0	0
AT2TE07935	0	0	0
AT2TE07950	0.0889263	0.312029	0	-1.2845	5.26765	-0.243846	0.80735
AT2TE07955	0	0	0
AT2TE07965	0	0	0
AT2TE07970	0	0	0
AT2TE07975	0	0	0
AT2TE07980	0	0	0
AT2TE08020	0	0	0
AT2TE08030	0	0	0
AT2TE08035	0	0	0
AT2TE08040	0	0	0
AT2TE08045	0	0	0
AT2TE08050	0	0	0
AT2TE08055	0	0	0
AT2TE08060	0	0	0
AT2TE08095	0	0	0
AT2TE08100	0	0	0
AT2TE08115	0	0	0
AT2TE08120	0	0	0
AT2TE08125	0	0	0
AT2TE08130	0	0	0
AT2TE08165	0.235749	0.303575	0.250898	-0.32274	5.19146	-0.0621675	0.950429
AT2TE08175	1.0484	1.03872	0.501796	-0.950572	1.68633	-0.563691	0.572964
AT2TE08180	0	0	0
AT2TE08210	0	0	0
AT2TE08215	0	0	0
AT2TE08245	0	0	0
AT2TE08250	0	0	0
AT2TE08255	0	0	0
AT2TE08260	0	0	0
AT2TE08265	0	0	0
AT2TE08280	0	0	0
AT2TE08285	0	0	0
AT2TE08295	0	0	0
AT2TE08305	0	0	0
AT2TE08315	0	0	0
AT2TE08330	0	0	0
AT2TE08335	0	0	0
AT2TE08340	0	0	0
AT2TE08345	0.0457928	0	0	0	5.26765	0	1
AT2TE08355	0	0	0
AT2TE08360	0	0	0
AT2TE08365	0	0	0
AT2TE08385	0.362428	0	0	0	5.26765	0	1
AT2TE08390	0	0	0
AT2TE08470	0	0	0
AT2TE08480	0	0	0
AT2TE08490	0	0	0
AT2TE08495	0	0	0
AT2TE08500	0.0528889	0	0	0	5.26765	0	1
AT2TE08510	0	0	0
AT2TE08515	0	0	0
AT2TE08540	0	0	0
AT2TE08545	0	0	0
AT2TE08570	0	0	0
AT2TE08575	0	0	0
AT2TE08580	0	0	0
AT2TE08590	0	0	0
AT2TE08600	0	0	0
AT2TE08605	0	0	0
AT2TE08640	0.0543738	0	0	0	5.26765	0	1
AT2TE08645	0	0	0
AT2TE08650	0	0	0
AT2TE08655	0.0536199	0	0.321719	0.638989	5.26765	0.121304	0.90345
AT2TE08660	0	0	0
AT2TE08670	0	0	0
AT2TE08675	0	0	0
AT2TE08690	0	0	0
AT2TE08695	0.0572553	0	0	0	5.26765	0	1
AT2TE08720	0	0	0
AT2TE08725	0	0	0
AT2TE08735	0	0	0
AT2TE08740	0	0	0
AT2TE08745	0	0	0
AT2TE08765	0	0	0
AT2TE08775	0	0	0
AT2TE08780	0	0	0
AT2TE08790	0.0543738	0	0	0	5.26765	0	1
AT2TE08860	0	0	0
AT2TE08865	0	0	0
AT2TE08870	0	0	0
AT2TE08880	0	0	0
AT2TE08890	0	0	0
AT2TE08900	0	0	0
AT2TE08910	0	0	0
AT2TE08915	0	0	0
AT2TE08920	0	0	0
AT2TE08925	0	0	0
AT2TE08930	0	0	0
AT2TE08935	0	0	0
AT2TE08945	0.0525186	0	0	0	5.26765	0	1
AT2TE08950	0	0	0
AT2TE08970	0	0	0
AT2TE08980	0	0	0
AT2TE09010	0	0	0
AT2TE09015	0	0	0
AT2TE09020	0	0	0
AT2TE09025	0	0	0
AT2TE09050	0.0505958	0.303575	0	-1.28448	5.26765	-0.243844	0.807352
AT2TE09055	0	0	0
AT2TE09060	0	0	0
AT2TE09065	0	0	0
AT2TE09070	0	0	0
AT2TE09075	0	0	0
AT2TE09085	0	0	0
AT2TE09090	0	0	0
AT2TE09105	0	0	0
AT2TE09110	0	0	0
AT2TE09115	0	0	0
AT2TE09130	0	0	0
AT2TE09135	0	0	0
AT2TE09140	6.01151	2.69304	10.5336	1.96558	0.669325	2.93666	0.00331768
AT2TE09160	0	0	0
AT2TE09165	0	0	0
AT2TE09170	0	0	0
AT2TE09175	0	0	0
AT2TE09180	1.52424	0.312029	0.897223	1.20511	1.73759	0.693553	0.487962
AT2TE09185	0	0	0
AT2TE09190	0	0	0
AT2TE09195	0	0	0
AT2TE09205	3.85793	0	0	0	1.8244	0	1
AT2TE09215	0	0	0
AT2TE09220	0	0	0
AT2TE09225	0	0	0
AT2TE09235	0	0	0
AT2TE09240	0	0	0
AT2TE09245	0	0	0
AT2TE09250	0	0	0
AT2TE09255	0	0	0
AT2TE09260	0.0732229	0	0	0	5.26765	0	1
AT2TE09265	0	0	0
AT2TE09270	0	0	0
AT2TE09280	0	0	0
AT2TE09290	0	0	0
AT2TE09295	0	0	0
AT2TE09300	0	0	0
AT2TE09315	0	0	0
AT2TE09325	0	0	0
AT2TE09350	0	0	0
AT2TE09355	0	0	0
AT2TE09360	0	0	0
AT2TE09370	0	0	0
AT2TE09380	0	0	0
AT2TE09385	0	0	0
AT2TE09390	0	0	0
AT2TE09395	0	0	0
AT2TE09400	0	0	0
AT2TE09405	0	0	0
AT2TE09410	0	0	0
AT2TE09415	0	0	0
AT2TE09420	0	0	0
AT2TE09425	0	0	0
AT2TE09430	0	0	0
AT2TE09440	0	0	0
AT2TE09490	0	0	0
AT2TE09495	0	0	0
AT2TE09505	0	0	0
AT2TE09510	1.21504	0	0	0	1.9473	0	1
AT2TE09525	0	0	0
AT2TE09530	0	0	0
AT2TE09535	0	0	0
AT2TE09540	0	0	0
AT2TE09545	0.0369214	0	0	0	5.26765	0	1
AT2TE09550	0.154137	0	0.253784	0.638962	5.26765	0.121299	0.903454
AT2TE09555	0	0	0
AT2TE09565	0	0	0
AT2TE09575	0	0	0
AT2TE09585	0	0	0
AT2TE09605	0	0	0
AT2TE09625	0	0	0
AT2TE09650	0	0	0
AT2TE09655	0	0	0
AT2TE09660	0	0	0
AT2TE09665	0	0	0
AT2TE09670	0	0	0
AT2TE09675	0	0	0
AT2TE09680	0	0	0
AT2TE09685	0	0	0
AT2TE09690	0	0	0
AT2TE09695	0	0	0
AT2TE09705	0	0	0
AT2TE09710	0	0	0
AT2TE09725	0	0	0
AT2TE09735	0	0	0
AT2TE09735_v2	0	0	0
AT2TE09735_v3	0	0	0
AT2TE09735_v4	0	0	0
AT2TE09735_v5	0	0	0
AT2TE09740	0	0	0
AT2TE09745	0	0	0
AT2TE09755	0	0	0
AT2TE09760	0	0	0
AT2TE09765	0	0	0
AT2TE09770	0	0	0
AT2TE09785	0	0	0
AT2TE09790	0	0	0
AT2TE09795	0	0	0
AT2TE09800	0	0	0
AT2TE09805	0	0	0
AT2TE09840	0	0	0
AT2TE09845	0	0	0
AT2TE09850	0	0	0
AT2TE09855	0	0	0
AT2TE09865	0	0	0
AT2TE09875	0	0	0
AT2TE09880	0	0	0
AT2TE09885	0	0	0
AT2TE09890	0	0	0
AT2TE09900	0	0	0
AT2TE09910	0	0	0
AT2TE09915	0	0	0
AT2TE09925	0	0	0
AT2TE09935	0	0	0
AT2TE09940	0	0	0
AT2TE09950	0	0	0
AT2TE09955	0.0649596	0	0	0	5.26765	0	1
AT2TE09960	0	0	0
AT2TE09995	0	0	0
AT2TE10000	0	0	0
AT2TE10005	0	0	0
AT2TE10010	0	0	0
AT2TE10015	0	0	0
AT2TE10020	0	0	0
AT2TE10025	0	0	0
AT2TE10030	0	0	0
AT2TE10035	0	0	0
AT2TE10070	0	0	0
AT2TE10075	0	0	0
AT2TE10085	0	0	0
AT2TE10090	0	0	0
AT2TE10095	0	0	0
AT2TE10100	0	0	0
AT2TE10105	0	0	0
AT2TE10110	0	0	0
AT2TE10115	0.0732229	0	0	0	5.26765	0	1
AT2TE10120	0	0	0
AT2TE10130	0	0	0
AT2TE10135	0	0	0
AT2TE10190	0	0	0
AT2TE10195	0	0	0
AT2TE10200	0	0	0
AT2TE10205	0	0	0
AT2TE10210	0	0	0
AT2TE10215	0	0	0
AT2TE10230	3.41589	3.40696	2.16037	-0.721652	0.92466	-0.780452	0.435125
AT2TE10240	0	0	0
AT2TE10245	0.0593214	0	0	0	5.26765	0	1
AT2TE10255	0	0	0
AT2TE10260	0	0	0
AT2TE10265	0	0	0
AT2TE10270	0	0	0
AT2TE10275	0	0	0
AT2TE10280	0	0	0
AT2TE10285	0	0	0
AT2TE10290	0	0	0
AT2TE10295	0	0	0
AT2TE10300	0	0	0
AT2TE10305	0	0	0
AT2TE10310	0	0	0
AT2TE10320	0	0	0
AT2TE10330	0	0	0
AT2TE10340	0	0	0
AT2TE10355	0	0	0
AT2TE10360	0	0	0
AT2TE10380	0	0	0
AT2TE10395	0	0	0
AT2TE10405	0	0	0
AT2TE10410	0.0369214	0	0	0	5.26765	0	1
AT2TE10415	0	0	0
AT2TE10425	0	0	0
AT2TE10430	0.0520049	0.312029	0	-1.28448	5.26765	-0.243844	0.807352
AT2TE10440	0	0	0
AT2TE10445	0	0	0
AT2TE10450	0	0	0
AT2TE10455	0	0	0
AT2TE10490	0	0	0
AT2TE10505	0	0	0
AT2TE10510	0	0	0
AT2TE10515	0	0	0
AT2TE10520	0	0	0
AT2TE10525	0	0	0
AT2TE10530	0	0	0
AT2TE10535	0	0	0
AT2TE10545	0	0	0
AT2TE10550	0	0	0
AT2TE10555	0	0	0
AT2TE10570	0	0	0
AT2TE10575	0	0	0
AT2TE10580	0	0	0
AT2TE10590	0	0	0
AT2TE10600	0	0	0
AT2TE10605	0	0	0
AT2TE10615	0	0	0
AT2TE10640	0	0	0
AT2TE10645	0	0	0
AT2TE10650	0	0	0
AT2TE10655	0	0	0
AT2TE10665	0	0	0
AT2TE10670	0	0	0
AT2TE10675	0	0	0
AT2TE10680	0.08944	0	0	0	5.26765	0	1
AT2TE10685	0	0	0
AT2TE10690	0	0	0
AT2TE10700	0	0	0
AT2TE10730	0.0705187	0.423112	0	-1.28448	5.26765	-0.243844	0.807352
AT2TE10740	0.074489	0	0	0	5.26765	0	1
AT2TE10750	0	0	0
AT2TE10755	0	0	0
AT2TE10785	0	0	0
AT2TE10790	0	0	0
AT2TE10800	0	0	0
AT2TE10805	0	0	0
AT2TE10810	0	0	0
AT2TE10815	0	0	0
AT2TE10820	0	0	0
AT2TE10825	0	0	0
AT2TE10830	0	0	0
AT2TE10835	0	0	0
AT2TE10860	0	0	0
AT2TE10870	0	0	0
AT2TE10875	0	0	0
AT2TE10885	0.0422973	0	0.253784	0.638989	5.26765	0.121304	0.90345
AT2TE10900	0	0	0
AT2TE10905	0	0	0
AT2TE10910	0	0	0
AT2TE10915	0	0	0
AT2TE10920	0	0	0
AT2TE10925	0	0	0
AT2TE10935	0	0	0
AT2TE10940	0	0	0
AT2TE10955	0	0	0
AT2TE10960	0	0	0
AT2TE10965	0.333312	0.919179	0	-2.62382	3.82592	-0.685803	0.492837
AT2TE10975	0	0	0
AT2TE10975_v2	0	0	0
AT2TE10980	0.125085	0.303575	0	-1.2845	5.26765	-0.243846	0.80735
AT2TE10985	0	0	0
AT2TE11015	0	0	0
AT2TE11025	0	0	0
AT2TE11030	0	0	0
AT2TE11050	0	0	0
AT2TE11065	0	0	0
AT2TE11075	0	0	0
AT2TE11115	0	0	0
AT2TE11120	0	0	0
AT2TE11125	0	0	0
AT2TE11130	0	0	0
AT2TE11135	0	0	0
AT2TE11140	0	0	0
AT2TE11150	0	0	0
AT2TE11155	0	0	0
AT2TE11160	0	0	0
AT2TE11175	0	0	0
AT2TE11180	0	0	0
AT2TE11185	0.0528889	0	0	0	5.26765	0	1
AT2TE11195	0	0	0
AT2TE11200	0	0	0
AT2TE11205	0.0732229	0	0	0	5.26765	0	1
AT2TE11215	0	0	0
AT2TE11220	0	0	0
AT2TE11225	0	0	0
AT2TE11230	0	0	0
AT2TE11235	0	0	0
AT2TE11250	0.0536199	0	0.321719	0.638989	5.26765	0.121304	0.90345
AT2TE11260	0	0	0
AT2TE11265	0	0	0
AT2TE11270	0	0	0
AT2TE11275	0	0	0
AT2TE11280	0	0	0
AT2TE11300	0	0	0
AT2TE11315	0.79739	0	0	0	4.51571	0	1
AT2TE11325	0	0	0
AT2TE11330	0	0	0
AT2TE11340	0	0	0
AT2TE11345	0	0	0
AT2TE11355	0	0	0
AT2TE11360	0	0	0
AT2TE11370	0	0	0
AT2TE11375	0	0	0
AT2TE11385	0	0	0
AT2TE11390	0	0	0
AT2TE11395	0	0	0
AT2TE11410	0	0	0
AT2TE11415	0	0	0
AT2TE11420	0	0	0
AT2TE11425	0	0	0
AT2TE11430	0	0	0
AT2TE11480	0	0	0
AT2TE11485	0	0	0
AT2TE11490	0	0	0
AT2TE11495	0	0	0
AT2TE11500	0.253266	0	0	0	5.26765	0	1
AT2TE11505	0	0	0
AT2TE11520	0	0	0
AT2TE11525	0	0	0
AT2TE11530	0	0	0
AT2TE11550	0	0	0
AT2TE11555	0.0418163	0	0.250898	0.638989	5.26765	0.121304	0.90345
AT2TE11560	0.148978	0	0	0	5.26765	0	1
AT2TE11570	0.074489	0	0	0	5.26765	0	1
AT2TE11575	0	0	0
AT2TE11600	0	0	0
AT2TE11630	0.0572553	0	0	0	5.26765	0	1
AT2TE11635	0.257343	0.846224	0.250898	-1.50394	5.2176	-0.288244	0.77316
AT2TE11645	0	0	0
AT2TE11650	0	0	0
AT2TE11710	0	0	0
AT2TE11715	0	0	0
AT2TE11720	0	0	0
AT2TE11735	0	0	0
AT2TE11740	0	0	0
AT2TE11750	0	0	0
AT2TE11755	0	0	0
AT2TE11760	0	0	0
AT2TE11765	0	0	0
AT2TE11775	0	0	0
AT2TE11780	0	0	0
AT2TE11785	0	0	0
AT2TE11790	0	0	0
AT2TE11795	0	0	0
AT2TE11805	3.05171	0	0	0	1.91363	0	1
AT2TE11810	0	0	0
AT2TE11815	0	0	0
AT2TE11835	0	0	0
AT2TE11840	0	0	0
AT2TE11845	0	0	0
AT2TE11850	0	0	0
AT2TE11855	0	0	0
AT2TE11860	0	0	0
AT2TE11865	0	0	0
AT2TE11870	0.0457928	0	0	0	5.26765	0	1
AT2TE11875	0	0	0
AT2TE11880	0	0	0
AT2TE11890	1.72423	0	0	0	2.42405	0	1
AT2TE11895	0	0	0
AT2TE11900	0	0	0
AT2TE11920	1.58488	0	0	0	3.55181	0	1
AT2TE11925	0	0	0
AT2TE11930	0	0	0
AT2TE11935	0.074489	0	0	0	5.26765	0	1
AT2TE11940	0	0	0
AT2TE11945	0	0	0
AT2TE11950	0	0	0
AT2TE11955	0	0	0
AT2TE11965	0	0	0
AT2TE11970	0	0	0
AT2TE11975	0	0	0
AT2TE11980	0	0	0
AT2TE11985	0	0	0
AT2TE11990	0	0	0
AT2TE12035	0	0	0
AT2TE12040	0	0	0
AT2TE12050	0	0	0
AT2TE12055	0	0	0
AT2TE12070	0	0	0
AT2TE12075	0	0	0
AT2TE12080	0	0	0
AT2TE12085	0	0	0
AT2TE12090	0	0	0
AT2TE12095	0	0	0
AT2TE12100	0	0	0
AT2TE12115	0	0	0
AT2TE12120	0	0	0
AT2TE12125	0	0	0
AT2TE12130	0	0	0
AT2TE12135	0.106379	0.312029	0	-1.2845	5.26765	-0.243846	0.80735
AT2TE12160	0	0	0
AT2TE12165	0	0	0
AT2TE12180	0	0	0
AT2TE12185	0	0	0
AT2TE12190	0	0	0
AT2TE12195	0	0	0
AT2TE12200	0	0	0
AT2TE12205	0	0	0
AT2TE12210	0	0	0
AT2TE12215	0	0	0
AT2TE12220	0	0	0
AT2TE12225	0	0	0
AT2TE12230	4.85099	0	0	0	2.07123	0	1
AT2TE12260	0	0	0
AT2TE12270	0	0	0
AT2TE12275	0	0	0
AT2TE12280	0	0	0
AT2TE12285	0	0	0
AT2TE12290	0	0	0
AT2TE12320	0	0	0
AT2TE12330	0	0	0
AT2TE12335	0	0	0
AT2TE12340	0	0	0
AT2TE12350	0	0	0
AT2TE12355	0	0	0
AT2TE12360	0	0	0
AT2TE12365	0	0	0
AT2TE12370	0	0	0
AT2TE12380	0	0	0
AT2TE12385	0	0	0
AT2TE12390	0	0	0
AT2TE12410	0	0	0
AT2TE12430	0	0	0
AT2TE12445	0	0	0
AT2TE12450	0	0	0
AT2TE12455	0	0	0
AT2TE12465	0	0	0
AT2TE12470	0	0	0
AT2TE12475	0	0	0
AT2TE12480	0	0	0
AT2TE12485	0	0	0
AT2TE12490	0	0	0
AT2TE12495	0.0422973	0	0.253784	0.638989	5.26765	0.121304	0.90345
AT2TE12500	0	0	0
AT2TE12505	0.200601	0	0	0	5.26765	0	1
AT2TE12520	0	0	0
AT2TE12525	0	0	0
AT2TE12530	0	0	0
AT2TE12535	0	0	0
AT2TE12540	0	0	0
AT2TE12545	0	0	0
AT2TE12560	0	0	0
AT2TE12565	0	0	0
AT2TE12570	0	0	0
AT2TE12575	0	0	0
AT2TE12580	0	0	0
AT2TE12590	0	0	0
AT2TE12595	0	0	0
AT2TE12600	0	0	0
AT2TE12610	0	0	0
AT2TE12615	0	0	0
AT2TE12620	0	0	0
AT2TE12625	0	0	0
AT2TE12665	0	0	0
AT2TE12670	0.155239	0	0.575503	1.60123	5.2307	0.306122	0.759512
AT2TE12680	0	0	0
AT2TE12685	0	0	0
AT2TE12690	0	0	0
AT2TE12695	0	0	0
AT2TE12700	0	0	0
AT2TE12705	0	0	0
AT2TE12710	0.143337	0	0	0	5.26765	0	1
AT2TE12715	0	0	0
AT2TE12720	0	0	0
AT2TE12725	0	0	0
AT2TE12735	0.362291	0.303575	0.321719	-0.322762	3.88892	-0.0829953	0.933855
AT2TE12750	0	0	0
AT2TE12755	0	0	0
AT2TE12760	0	0	0
AT2TE12770	0	0	0
AT2TE12820	0	0	0
AT2TE12840	0	0	0
AT2TE12845	0	0	0
AT2TE12850	0	0	0
AT2TE12855	0	0	0
AT2TE12860	0	0	0
AT2TE12870	0	0	0
AT2TE12875	0	0	0
AT2TE12880	0	0	0
AT2TE12890	0	0	0
AT2TE12895	0	0	0
AT2TE12900	0	0	0
AT2TE12905	0	0	0
AT2TE12910	0.0528889	0	0	0	5.26765	0	1
AT2TE12920	0	0	0
AT2TE12925	0	0	0
AT2TE12930	0	0	0
AT2TE12935	0	0	0
AT2TE12940	0	0	0
AT2TE12945	0	0	0
AT2TE12950	0	0	0
AT2TE12960	0	0	0
AT2TE12990	0.439034	0.927633	0.826401	-0.215525	2.24431	-0.0960317	0.923495
AT2TE13000	0.346935	0	0.758466	2.01796	3.88255	0.519751	0.603237
AT2TE13005	0	0	0
AT2TE13010	0	0	0
AT2TE13015	0	0	0
AT2TE13020	0	0	0
AT2TE13025	0	0	0
AT2TE13050	0	0	0
AT2TE13055	0	0	0
AT2TE13060	0	0	0
AT2TE13065	0	0	0
AT2TE13070	0	0	0
AT2TE13075	0	0	0
AT2TE13105	4.86026	2.25301	3.23478	0.484101	0.96981	0.499171	0.617659
AT2TE13115	0	0	0
AT2TE13125	0	0	0
AT2TE13130	0	0	0
AT2TE13140	0	0	0
AT2TE13145	0	0	0
AT2TE13150	0	0	0
AT2TE13155	0	0	0
AT2TE13160	0.0369214	0	0	0	5.26765	0	1
AT2TE13165	0	0	0
AT2TE13170	0	0	0
AT2TE13185	0	0	0
AT2TE13200	0	0	0
AT2TE13205	0	0	0
AT2TE13210	0	0	0
AT2TE13225	0	0	0
AT2TE13230	0	0	0
AT2TE13240	0	0	0
AT2TE13300	0	0	0
AT2TE13315	0.105408	0	0	0	5.26765	0	1
AT2TE13325	0	0	0
AT2TE13330	0	0	0
AT2TE13360	0	0	0
AT2TE13365	0	0	0
AT2TE13375	0	0	0
AT2TE13380	0	0	0
AT2TE13395	0	0	0
AT2TE13410	0	0	0
AT2TE13415	0	0	0
AT2TE13420	0	0	0
AT2TE13430	0	0	0
AT2TE13435	0	0	0
AT2TE13445	0	0	0
AT2TE13455	0	0	0
AT2TE13460	0	0	0
AT2TE13465	0	0	0
AT2TE13470	0	0	0
AT2TE13475	0	0	0
AT2TE13480	0	0	0
AT2TE13485	0	0	0
AT2TE13495	0	0	0
AT2TE13505	0	0	0
AT2TE13510	0	0	0
AT2TE13515	0	0	0
AT2TE13525	0	0	0
AT2TE13530	0	0	0
AT2TE13535	0	0	0
AT2TE13550	0	0	0
AT2TE13560	0	0	0
AT2TE13565	0	0	0
AT2TE13570	0.0572553	0	0	0	5.26765	0	1
AT2TE13575	0	0	0
AT2TE13580	0	0	0
AT2TE13585	0	0	0
AT2TE13590	0	0	0
AT2TE13595	0	0	0
AT2TE13610	0	0	0
AT2TE13615	0	0	0
AT2TE13620	0	0	0
AT2TE13625	0	0	0
AT2TE13630	0	0	0
AT2TE13635	0	0	0
AT2TE13645	0	0	0
AT2TE13650	0	0	0
AT2TE13655	0	0	0
AT2TE13660	0	0	0
AT2TE13670	0	0	0
AT2TE13680	0	0	0
AT2TE13695	0	0	0
AT2TE13700	0	0	0
AT2TE13705	0.074489	0	0	0	5.26765	0	1
AT2TE13710	0.0732229	0	0	0	5.26765	0	1
AT2TE13730	0	0	0
AT2TE13740	0	0	0
AT2TE13745	0	0	0
AT2TE13750	0.122632	0	0	0	5.26765	0	1
AT2TE13755	0	0	0
AT2TE13760	2.26253	1.03872	1.59064	0.660563	1.26329	0.522893	0.601049
AT2TE13765	0	0	0
AT2TE13770	0	0	0
AT2TE13775	0	0	0
AT2TE13780	0	0	0
AT2TE13785	0	0	0
AT2TE13790	0	0	0
AT2TE13795	0	0	0
AT2TE13800	0	0	0
AT2TE13805	0	0	0
AT2TE13815	0	0	0
AT2TE13820	0	0	0
AT2TE13825	0	0	0
AT2TE13830	0	0	0
AT2TE13835	0	0	0
AT2TE13840	0	0	0
AT2TE13850	0	0	0
AT2TE13855	0	0	0
AT2TE13875	0	0	0
AT2TE13880	0	0	0
AT2TE13885	0.074489	0	0	0	5.26765	0	1
AT2TE13890	0	0	0
AT2TE13895	0	0	0
AT2TE13900	0	0	0
AT2TE13905	0	0	0
AT2TE13910	0	0	0
AT2TE13930	0	0	0
AT2TE13935	0	0	0
AT2TE13940	0	0	0
AT2TE13950	1.00954	1.03872	0.75558	-0.377676	1.62039	-0.233077	0.815702
AT2TE13965	0	0	0
AT2TE13970	0	0	0
AT2TE14190	0	0	0
AT2TE14250	0	0	0
AT2TE14255	0	0	0
AT2TE14280	0	0	0
AT2TE14310	0	0	0
AT2TE14315	0	0	0
AT2TE14320	0	0	0
AT2TE14330	0	0	0
AT2TE14960	0	0	0
AT2TE15035	0	0	0
AT2TE15050	0	0	0
AT2TE15155	0	0	0
AT2TE15310	0	0	0
AT2TE15315	0	0	0
AT2TE15320	0	0	0
AT2TE15325	0	0	0
AT2TE15330	0	0	0
AT2TE15340	0	0	0
AT2TE15350	0	0	0
AT2TE15380	0	0	0
AT2TE15385	0	0	0
AT2TE15390	0	0	0
AT2TE15395	0	0	0
AT2TE15400	0	0	0
AT2TE15405	0	0	0
AT2TE15410	0	0	0
AT2TE15415	1.05323	0.615604	0.575503	-0.251118	1.76463	-0.142306	0.886838
AT2TE15415_v2	0	0	0
AT2TE15415_v3	0	0	0
AT2TE15420	0	0	0
AT2TE15425	0	0	0
AT2TE15435	0	0	0
AT2TE15440	0	0	0
AT2TE15445	0	0	0
AT2TE15450	0	0	0
AT2TE15460	0	0	0
AT2TE15465	0	0	0
AT2TE15470	0	0	0
AT2TE15475	0	0	0
AT2TE15480	0	0	0
AT2TE15510	0	0	0
AT2TE15515	0	0	0
AT2TE15535	0.242155	0	0.572617	1.59111	4.20823	0.378094	0.70536
AT2TE15560	0	0	0
AT2TE15565	0.074489	0	0	0	5.26765	0	1
AT2TE15565_v2	0.074489	0	0	0	5.26765	0	1
AT2TE15580	0	0	0
AT2TE15585	0	0	0
AT2TE15590	0	0	0
AT2TE15600	0	0	0
AT2TE15635	0	0	0
AT2TE15640	0	0	0
AT2TE15645	0	0	0
AT2TE15655	0	0	0
AT2TE15660	0	0	0
AT2TE15665	0	0	0
AT2TE15670	0	0	0
AT2TE15675	0	0	0
AT2TE15690	0	0	0
AT2TE15880	0	0	0
AT2TE15900	0	0	0
AT2TE15920	0	0	0
AT2TE15925	0	0	0
AT2TE15960	0	0	0
AT2TE15965	0	0	0
AT2TE15970	0	0	0
AT2TE15975	0.287597	0.312029	0	-1.28454	4.04171	-0.317822	0.75062
AT2TE15980	0	0	0
AT2TE15985	0	0	0
AT2TE15990	0	0	0
AT2TE15995	0	0	0
AT2TE16000	0	0	0
AT2TE16005	0	0	0
AT2TE16030	0	0	0
AT2TE16080	0	0	0
AT2TE16090	0	0	0
AT2TE16100	0	0	0
AT2TE16130	0	0	0
AT2TE16140	0	0	0
AT2TE16145	0	0	0
AT2TE16150	0	0	0
AT2TE16155	0	0	0
AT2TE16165	0	0	0
AT2TE16170	0.074489	0	0	0	5.26765	0	1
AT2TE16175	0	0	0
AT2TE16190	0	0	0
AT2TE16205	0	0	0
AT2TE16210	0	0	0
AT2TE16215	0	0	0
AT2TE16220	0	0	0
AT2TE16225	0	0	0
AT2TE16230	0	0	0
AT2TE16245	0	0	0
AT2TE16250	0	0	0
AT2TE16255	0	0	0
AT2TE16270	0	0	0
AT2TE16275	0	0	0
AT2TE16285	0	0	0
AT2TE16310_v2	5.15613	0.423112	0	-1.28456	1.84499	-0.696245	0.486276
AT2TE16315	0	0	0
AT2TE16320	0	0	0
AT2TE16325	0	0	0
AT2TE16330	0.0457928	0	0	0	5.26765	0	1
AT2TE16345	0	0	0
AT2TE16355	0	0	0
AT2TE16360	0	0	0
AT2TE16365	6.52981	0	0	0	1.82935	0	1
AT2TE16395	0.08944	0	0	0	5.26765	0	1
AT2TE16400	0	0	0
AT2TE16405	0	0	0
AT2TE16410	0	0	0
AT2TE16430	0	0	0
AT2TE16435	0	0	0
AT2TE16440	0	0	0
AT2TE16445	0	0	0
AT2TE16455	0	0	0
AT2TE16465	0	0	0
AT2TE16480	0	0	0
AT2TE16485	0	0	0
AT2TE16495	0	0	0
AT2TE16505	0	0	0
AT2TE16520	0	0	0
AT2TE16525	0	0	0
AT2TE16540	0	0	0
AT2TE16545	0	0	0
AT2TE16595	0	0	0
AT2TE16600	0	0	0
AT2TE16610	0.405717	0.615604	0.507568	-0.29054	3.20133	-0.0907559	0.927687
AT2TE16635	6.27039	9.41294	6.29238	-0.59073	0.578411	-1.0213	0.307113
AT2TE16650	2.86922	5.21049	2.66794	-0.942851	1.00707	-0.936227	0.349156
AT2TE16660	6.40862	12.1441	9.08464	-0.410212	0.509032	-0.805867	0.42032
AT2TE16665	0	0	0
AT2TE16690	0	0	0
AT2TE16695	0	0	0
AT2TE16700	0	0	0
AT2TE16705	0	0	0
AT2TE16710	0	0	0
AT2TE16715	0	0	0
AT2TE16725	0	0	0
AT2TE16740	0	0	0
AT2TE16745	0	0	0
AT2TE16750	0	0	0
AT2TE16755	0	0	0
AT2TE16760	0	0	0
AT2TE16765	0	0	0
AT2TE16775	0	0	0
AT2TE16780	0	0	0
AT2TE16790	0	0	0
AT2TE16795	0	0	0
AT2TE16830	0	0	0
AT2TE16835	0	0	0
AT2TE16845	0	0	0
AT2TE16850	0	0	0
AT2TE16860	0	0	0
AT2TE16880	0	0	0
AT2TE16885	0	0	0
AT2TE16890	0	0	0
AT2TE16895	0	0	0
AT2TE16900	0	0	0
AT2TE16905	0	0	0
AT2TE16910	0	0	0
AT2TE16920	0	0	0
AT2TE16925	0	0	0
AT2TE16935	0	0	0
AT2TE16940	0.362307	0.312029	0.250898	-0.322762	2.86129	-0.112803	0.910187
AT2TE16950	0	0	0
AT2TE16955	0	0	0
AT2TE17010	0	0	0
AT2TE17015	0	0	0
AT2TE17025	0	0	0
AT2TE17030	0	0	0
AT2TE17040	0	0	0
AT2TE17050	0	0	0
AT2TE17055	0	0	0
AT2TE17060	0	0	0
AT2TE17070	0	0	0
AT2TE17075	0	0	0
AT2TE17080	0	0	0
AT2TE17085	0	0	0
AT2TE17090	0	0	0
AT2TE17100	0	0	0
AT2TE17115	0	0	0
AT2TE17125	0	0	0
AT2TE17130	0.0705187	0.423112	0	-1.28448	5.26765	-0.243844	0.807352
AT2TE17135	0	0	0
AT2TE17140	0	0	0
AT2TE17145	0.0732229	0	0	0	5.26765	0	1
AT2TE17155	0	0	0
AT2TE17165	0.363694	0	0	0	5.26765	0	1
AT2TE17175	0	0	0
AT2TE17180	0	0	0
AT2TE17190	0	0	0
AT2TE17195	0	0	0
AT2TE17200	0	0	0
AT2TE17205	0	0	0
AT2TE17215	0	0	0
AT2TE17220	0	0	0
AT2TE17225	0	0	0
AT2TE17230	0	0	0
AT2TE17235	0	0	0
AT2TE17240	0	0	0
AT2TE17245	0	0	0
AT2TE17255	0	0	0
AT2TE17265	0	0	0
AT2TE17270	0	0	0
AT2TE17275	0	0	0
AT2TE17280	0	0	0
AT2TE17290	0	0	0
AT2TE17295	0.0569089	0	0	0	5.26765	0	1
AT2TE17320	0	0	0
AT2TE17330	0	0	0
AT2TE17340	0	0	0
AT2TE17345	0	0	0
AT2TE17355	0	0	0
AT2TE17380	0	0	0
AT2TE17390	0	0	0
AT2TE17395	0	0	0
AT2TE17400	0	0	0
AT2TE17405	0	0	0
AT2TE17415	0	0	0
AT2TE17430	0	0	0
AT2TE17440	0	0	0
AT2TE17450	0	0	0
AT2TE17465	0	0	0
AT2TE17480	0.074489	0	0	0	5.26765	0	1
AT2TE17490	0	0	0
AT2TE17495	0	0	0
AT2TE17500	0	0	0
AT2TE17505	0	0	0
AT2TE17510	0	0	0
AT2TE17515	0	0	0
AT2TE17520	0	0	0
AT2TE17530	0	0	0
AT2TE17535	0	0	0
AT2TE17540	0	0	0
AT2TE17545	0	0	0
AT2TE17550	0	0	0
AT2TE17555	0	0	0
AT2TE17565	0	0	0
AT2TE17580	0	0	0
AT2TE17585	0	0	0
AT2TE17590	0	0	0
AT2TE17595	0	0	0
AT2TE17615	0	0	0
AT2TE17620	0	0	0
AT2TE17625	0	0	0
AT2TE17630	0	0	0
AT2TE17635	0	0	0
AT2TE17640	0	0	0
AT2TE17645	0	0	0
AT2TE17650	0	0	0
AT2TE17655	0	0	0
AT2TE17665	0	0	0
AT2TE17700	0	0	0
AT2TE17705	0	0	0
AT2TE17710	0	0	0
AT2TE17715	0	0	0
AT2TE17720	0	0	0
AT2TE17730	0	0	0
AT2TE17765	0	0	0
AT2TE17775	0	0	0
AT2TE17780	0	0	0
AT2TE17785	0	0	0
AT2TE17790	0	0	0
AT2TE17800	0	0	0
AT2TE17810	0	0	0
AT2TE17815	0	0	0
AT2TE17845	0.268465	0	0	0	4.08698	0	1
AT2TE17860	0.0536199	0	0.321719	0.638989	5.26765	0.121304	0.90345
AT2TE17870	0.380064	0.303575	0	-1.28455	4.6952	-0.273588	0.784401
AT2TE17875	2.07911	2.58195	2.94257	0.103049	1.01207	0.10182	0.918899
AT2TE17880	0	0	0
AT2TE17885	0	0	0
AT2TE17900	0.0528889	0	0	0	5.26765	0	1
AT2TE17905	0	0	0
AT2TE17910	0	0	0
AT2TE17915	0.0525186	0	0	0	5.26765	0	1
AT2TE17920	0.0528889	0	0	0	5.26765	0	1
AT2TE17925	0	0	0
AT2TE17955	0	0	0
AT2TE17960	0	0	0
AT2TE17965	0	0	0
AT2TE17970	0	0	0
AT2TE17980	0	0	0
AT2TE17995	0	0	0
AT2TE18010	0	0	0
AT2TE18020	0	0	0
AT2TE18030	0	0	0
AT2TE18055	0.666476	0	1.58487	3.07886	2.08227	1.47861	0.139245
AT2TE18070	0	0	0
AT2TE18080	0	0	0
AT2TE18090	0	0	0
AT2TE18095	0	0	0
AT2TE18100	0	0	0
AT2TE18105	0	0	0
AT2TE18115	0	0	0
AT2TE18120	0	0	0
AT2TE18130	0	0	0
AT2TE18135	0	0	0
AT2TE18140	0	0	0
AT2TE18150	0	0	0
AT2TE18155	0.148978	0	0	0	5.26765	0	1
AT2TE18160	0	0	0
AT2TE18165	0	0	0
AT2TE18175	0.0525186	0	0	0	5.26765	0	1
AT2TE18180	0	0	0
AT2TE18185	0	0	0
AT2TE18195	0	0	0
AT2TE18200	0	0	0
AT2TE18205	0	0	0
AT2TE18210	0	0	0
AT2TE18215	0	0	0
AT2TE18245	0	0	0
AT2TE18250	0	0	0
AT2TE18255	0	0	0
AT2TE18280	0	0	0
AT2TE18285	0	0	0
AT2TE18290	0	0	0
AT2TE18295	0	0	0
AT2TE18300	0	0	0
AT2TE18305	0	0	0
AT2TE18315	0	0	0
AT2TE18320	0	0	0
AT2TE18325	0	0	0
AT2TE18345	0	0	0
AT2TE18370	0	0	0
AT2TE18385	0	0	0
AT2TE18390	0	0	0
AT2TE18395	0	0	0
AT2TE18400	0	0	0
AT2TE18405	0	0	0
AT2TE18410	0	0	0
AT2TE18430	0	0	0
AT2TE18435	0	0	0
AT2TE18445	0	0	0
AT2TE18450	0	0	0
AT2TE18460	0	0	0
AT2TE18475	0	0	0
AT2TE18480	0	0	0
AT2TE18485	0	0	0
AT2TE18495	0.14981	0	0.572617	1.59438	5.23115	0.304786	0.760529
AT2TE18505	0	0	0
AT2TE18510	0	0	0
AT2TE18515	0	0	0
AT2TE18520	0	0	0
AT2TE18530	0	0	0
AT2TE18540	0	0	0
AT2TE18550	0	0	0
AT2TE18560	0	0	0
AT2TE18570	0	0	0
AT2TE18580	0	0	0
AT2TE18585	0	0	0
AT2TE18595	0	0	0
AT2TE18605	0	0	0
AT2TE18620	0	0	0
AT2TE18625	0.320303	0	0	0	5.26765	0	1
AT2TE18630	0	0	0
AT2TE18635	0	0	0
AT2TE18640	0	0	0
AT2TE18645	0	0	0
AT2TE18650	0	0	0
AT2TE18665	0	0	0
AT2TE18670	0	0	0
AT2TE18675	0	0	0
AT2TE18680	0	0	0
AT2TE18685	0	0	0
AT2TE18690	0	0	0
AT2TE18695	0	0	0
AT2TE18700	0	0	0
AT2TE18710	0	0	0
AT2TE18730	0	0	0
AT2TE18735	0	0	0
AT2TE18740	0	0	0
AT2TE18745	0	0	0
AT2TE18750	0	0	0
AT2TE18755	0	0	0
AT2TE18760	0	0	0
AT2TE18770	0	0	0
AT2TE18775	0	0	0
AT2TE18800	0.588244	0.423112	0.250898	-0.322765	2.99597	-0.107733	0.914207
AT2TE18810	0	0	0
AT2TE18815	0	0	0
AT2TE18835	0	0	0
AT2TE18845	0	0	0
AT2TE18850	0.0457928	0	0	0	5.26765	0	1
AT2TE18860	0	0	0
AT2TE18870	0	0	0
AT2TE18875	0.0569089	0	0	0	5.26765	0	1
AT2TE18880	0	0	0
AT2TE18885	0	0	0
AT2TE18890	0	0	0
AT2TE18915	0	0	0
AT2TE18925	0	0	0
AT2TE18930	0	0	0
AT2TE18935	0	0	0
AT2TE18940	0	0	0
AT2TE18945	0	0	0
AT2TE18950	0	0	0
AT2TE18955	0	0	0
AT2TE18975	0	0	0
AT2TE18985	0	0	0
AT2TE18995	0	0	0
AT2TE19000	0	0	0
AT2TE19005	0.074489	0	0	0	5.26765	0	1
AT2TE19010	0	0	0
AT2TE19015	0	0	0
AT2TE19020	0	0	0
AT2TE19025	0	0	0
AT2TE19040	0	0	0
AT2TE19045	0	0	0
AT2TE19050	0	0	0
AT2TE19055	0	0	0
AT2TE19065	0	0	0
AT2TE19070	0	0	0
AT2TE19085	0	0	0
AT2TE19090	0	0	0
AT2TE19095	0	0	0
AT2TE19105	0	0	0
AT2TE19115	0	0	0
AT2TE19120	0	0	0
AT2TE19125	0	0	0
AT2TE19130	0	0	0
AT2TE19165	0	0	0
AT2TE19170	0	0	0
AT2TE19185	0	0	0
AT2TE19195	0	0	0
AT2TE19205	0	0	0
AT2TE19215	0.0701137	0	0	0	5.26765	0	1
AT2TE19220	0.074489	0	0	0	5.26765	0	1
AT2TE19225	0	0	0
AT2TE19230	0	0	0
AT2TE19250	0	0	0
AT2TE19255	0.147712	0	0	0	5.26765	0	1
AT2TE19260	0	0	0
AT2TE19265	0	0	0
AT2TE19275	0	0	0
AT2TE19280	0	0	0
AT2TE19285	0	0	0
AT2TE19290	0	0	0
AT2TE19300	0	0	0
AT2TE19305	0	0	0
AT2TE19310	0.157372	0.303575	0.250898	-0.322728	5.26765	-0.061266	0.951147
AT2TE19325	0	0	0
AT2TE19335	0	0	0
AT2TE19340	0	0	0
AT2TE19345	0	0	0
AT2TE19350	0	0	0
AT2TE19370	0	0	0
AT2TE19375	0	0	0
AT2TE19390	0	0	0
AT2TE19395	0	0	0
AT2TE19400	0	0	0
AT2TE19430	0	0	0
AT2TE19435	0	0	0
AT2TE19440	0	0	0
AT2TE19445	0.146446	0	0	0	5.26765	0	1
AT2TE19460	0.0701137	0	0	0	5.26765	0	1
AT2TE19465	0.126112	0	0	0	5.26765	0	1
AT2TE19480	0	0	0
AT2TE19485	0	0	0
AT2TE19495	0	0	0
AT2TE19500	0	0	0
AT2TE19505	0.0701137	0	0	0	5.26765	0	1
AT2TE19510	0	0	0
AT2TE19515	0	0	0
AT2TE19520	0	0	0
AT2TE19525	0	0	0
AT2TE19530	0	0	0
AT2TE19535	0	0	0
AT2TE19555	0	0	0
AT2TE19560	0	0	0
AT2TE19575	0	0	0
AT2TE19580	0	0	0
AT2TE19585	0	0	0
AT2TE19610	0	0	0
AT2TE19615	0	0	0
AT2TE19625	0.0701137	0	0	0	5.26765	0	1
AT2TE19650	0	0	0
AT2TE19655	0	0	0
AT2TE19660	0	0	0
AT2TE19665	0	0	0
AT2TE19670	0	0	0
AT2TE19675	0	0	0
AT2TE19685	0	0	0
AT2TE19695	0	0	0
AT2TE19700	0	0	0
AT2TE19705	0	0	0
AT2TE19710	0	0	0
AT2TE19720	0	0	0
AT2TE19730	0	0	0
AT2TE19745	0	0	0
AT2TE19750	0	0	0
AT2TE19755	0	0	0
AT2TE19760	0	0	0
AT2TE19765	0	0	0
AT2TE19770	0	0	0
AT2TE19775	0	0	0
AT2TE19790	0	0	0
AT2TE19800	0	0	0
AT2TE19805	0	0	0
AT2TE19825	0	0	0
AT2TE19835	0	0	0
AT2TE19845	0	0	0
AT2TE19850	0	0	0
AT2TE19855	0	0	0
AT2TE19860	0	0	0
AT2TE19865	0.450684	0.303575	0	-1.28456	3.21403	-0.399672	0.689398
AT2TE19870	0	0	0
AT2TE19875	0	0	0
AT2TE19880	0.682909	0.624059	0.250898	-1.14202	2.32482	-0.491228	0.623265
AT2TE19885	0	0	0
AT2TE19890	0	0	0
AT2TE19895	0	0	0
AT2TE19900	0	0	0
AT2TE19935	0	0	0
AT2TE19945	0	0	0
AT2TE19990	0	0	0
AT2TE19995	0	0	0
AT2TE20000	0	0	0
AT2TE20005	0	0	0
AT2TE20015	0	0	0
AT2TE20020	0	0	0
AT2TE20025	0.0701137	0	0	0	5.26765	0	1
AT2TE20030	0	0	0
AT2TE20035	0	0	0
AT2TE20040	0	0	0
AT2TE20050	0	0	0
AT2TE20055	0	0	0
AT2TE20060	0	0	0
AT2TE20065	0	0	0
AT2TE20070	0	0	0
AT2TE20080	0	0	0
AT2TE20085	0	0	0
AT2TE20095	0.0593214	0	0	0	5.26765	0	1
AT2TE20100	0	0	0
AT2TE20105	0	0	0
AT2TE20130	0	0	0
AT2TE20135	0	0	0
AT2TE20145	0	0	0
AT2TE20150	0	0	0
AT2TE20155	0	0	0
AT2TE20165	0	0	0
AT2TE20170	0	0	0
AT2TE20180	0	0	0
AT2TE20220	0.0732229	0	0	0	5.26765	0	1
AT2TE20230	0	0	0
AT2TE20250	0	0	0
AT2TE20265	0	0	0
AT2TE20270	0	0	0
AT2TE20275	0	0	0
AT2TE20285	0	0	0
AT2TE20290	0	0	0
AT2TE20295	0	0	0
AT2TE20315	0	0	0
AT2TE20320	0	0	0
AT2TE20325	0	0	0
AT2TE20330	0.147712	0	0	0	5.26765	0	1
AT2TE20335	0	0	0
AT2TE20340	0	0	0
AT2TE20345	0	0	0
AT2TE20350	0	0	0
AT2TE20355	0	0	0
AT2TE20360	0	0	0
AT2TE20415	0	0	0
AT2TE20425	0	0	0
AT2TE20430	0	0	0
AT2TE20435	0.0528889	0	0	0	5.26765	0	1
AT2TE20440	0	0	0
AT2TE20445	0.144104	0	0	0	5.26765	0	1
AT2TE20450	0.0457928	0	0	0	5.26765	0	1
AT2TE20455	0	0	0
AT2TE20460	0	0	0
AT2TE20465	0	0	0
AT2TE20475	0	0	0
AT2TE20480	0	0	0
AT2TE20495	0	0	0
AT2TE20510	0	0	0
AT2TE20515	0	0	0
AT2TE20535	0	0	0
AT2TE20540	0	0	0
AT2TE20545	0	0	0
AT2TE20550	0	0	0
AT2TE20555	0	0	0
AT2TE20560	0	0	0
AT2TE20570	0	0	0
AT2TE20575	0	0	0
AT2TE20585	0	0	0
AT2TE20595	0	0	0
AT2TE20600	0	0	0
AT2TE20605	0	0	0
AT2TE20610	0	0	0
AT2TE20615	0	0	0
AT2TE20620	0	0	0
AT2TE20625	0	0	0
AT2TE20630	0	0	0
AT2TE20635	0	0	0
AT2TE20640	0.0525186	0	0	0	5.26765	0	1
AT2TE20645	0	0	0
AT2TE20650	0.0649596	0	0	0	5.26765	0	1
AT2TE20655	0	0	0
AT2TE20660	0	0	0
AT2TE20675	0	0	0
AT2TE20680	0.0422973	0	0.253784	0.638989	5.26765	0.121304	0.90345
AT2TE20695	0.767043	0	0.250898	0.638998	2.51801	0.253771	0.799672
AT2TE20705	0	0	0
AT2TE20710	0	0	0
AT2TE20720	0	0	0
AT2TE20735	0	0	0
AT2TE20750	0	0	0
AT2TE20755	4.03916	5.50561	3.3056	-0.73451	0.71667	-1.02489	0.305414
AT2TE20770	0	0	0
AT2TE20780	0	0	0
AT2TE20790	0	0	0
AT2TE20795	0	0	0
AT2TE20800	4.48317	3.82162	6.48111	0.7101	0.70952	1.00082	0.316915
AT2TE20810	0.0569089	0	0	0	5.26765	0	1
AT2TE20815	0	0	0
AT2TE20820	0	0	0
AT2TE20825	0	0	0
AT2TE20830	0	0	0
AT2TE20835	0	0	0
AT2TE20840	0	0	0
AT2TE20865	0	0	0
AT2TE20875	0	0	0
AT2TE20880	0	0	0
AT2TE20885	0	0	0
AT2TE20890	0	0	0
AT2TE20895	0	0	0
AT2TE20900	0.0418163	0	0.250898	0.638989	5.26765	0.121304	0.90345
AT2TE20905	0	0	0
AT2TE20910	0	0	0
AT2TE20915	0	0	0
AT2TE20925	0	0	0
AT2TE20930	0	0	0
AT2TE20935	0	0	0
AT2TE20940	0	0	0
AT2TE20945	0.0422973	0	0.253784	0.638989	5.26765	0.121304	0.90345
AT2TE20950	0	0	0
AT2TE20955	0.0959172	0	0.575503	1.60125	5.2307	0.306125	0.75951
AT2TE20960	0.353691	0	0.575503	1.59577	3.85067	0.414413	0.678572
AT2TE20970	0.0792187	0	0.253784	0.638976	5.26765	0.121302	0.903452
AT2TE20975	0	0	0
AT2TE20980	0	0	0
AT2TE20990	0	0	0
AT2TE21000	0	0	0
AT2TE21005	0	0	0
AT2TE21010	0	0	0
AT2TE21015	0	0	0
AT2TE21025	0	0	0
AT2TE21030	0	0	0
AT2TE21045	0	0	0
AT2TE21050	0	0	0
AT2TE21060	0	0	0
AT2TE21065	6.28361	0.312029	10.8825	4.89949	1.50735	3.2504	0.00115243
AT2TE21075	0.0418163	0	0.250898	0.638989	5.26765	0.121304	0.90345
AT2TE21095	0	0	0
AT2TE21100	0	0	0
AT2TE21105	0	0	0
AT2TE21105_v2	0	0	0
AT2TE21120	0	0	0
AT2TE21125	0.174734	0	0	0	5.26765	0	1
AT2TE21130	0.0572553	0	0	0	5.26765	0	1
AT2TE21135	0	0	0
AT2TE21140	0	0	0
AT2TE21145	0	0	0
AT2TE21150	0	0	0
AT2TE21155	0	0	0
AT2TE21160	0	0	0
AT2TE21165	0	0	0
AT2TE21170	0	0	0
AT2TE21175	0.0369214	0	0	0	5.26765	0	1
AT2TE21180	0.0418163	0	0.250898	0.638989	5.26765	0.121304	0.90345
AT2TE21185	0	0	0
AT2TE21195	0	0	0
AT2TE21200	0	0	0
AT2TE21210	0	0	0
AT2TE21240	0	0	0
AT2TE21245	0	0	0
AT2TE21250	0	0	0
AT2TE21255	0	0	0
AT2TE21265	0.20023	0	0	0	5.26765	0	1
AT2TE21270	0	0	0
AT2TE21280	0	0	0
AT2TE21290	0	0	0
AT2TE21300	0	0	0
AT2TE21305	0	0	0
AT2TE21310	0	0	0
AT2TE21315	0	0	0
AT2TE21320	0	0	0
AT2TE21325	0	0	0
AT2TE21330	0	0	0
AT2TE21345	0.0528889	0	0	0	5.26765	0	1
AT2TE21350	0.0369214	0	0	0	5.26765	0	1
AT2TE21355	0	0	0
AT2TE21360	0	0	0
AT2TE21360_v2	0	0	0
AT2TE21360_v3	0	0	0
AT2TE21365	0	0	0
AT2TE21370	0	0	0
AT2TE21375	0	0	0
AT2TE21380	0	0	0
AT2TE21385	0	0	0
AT2TE21390	0	0	0
AT2TE21395	0	0	0
AT2TE21410	0	0	0
AT2TE21445	0	0	0
AT2TE21450	0	0	0
AT2TE21460	0	0	0
AT2TE21470	0	0	0
AT2TE21475	0	0	0
AT2TE21480	0	0	0
AT2TE21490	0	0	0
AT2TE21495	0	0	0
AT2TE21500	0	0	0
AT2TE21515	0	0	0
AT2TE21525	0	0	0
AT2TE21535	0	0	0
AT2TE21545	0	0	0
AT2TE21550	0	0	0
AT2TE21570	0	0	0
AT2TE21575	0	0	0
AT2TE21585	0	0	0
AT2TE21600	0	0	0
AT2TE21605	0	0	0
AT2TE21620	0	0	0
AT2TE21625	0	0	0
AT2TE21635	0	0	0
AT2TE21645	0	0	0
AT2TE21650	0	0	0
AT2TE21660	0	0	0
AT2TE21670	0	0	0
AT2TE21690	0	0	0
AT2TE21695	0	0	0
AT2TE21705	0	0	0
AT2TE21710	0	0	0
AT2TE21715	0.480554	0	0	0	3.09242	0	1
AT2TE21720	0	0	0
AT2TE21725	0.122215	0	0	0	5.26765	0	1
AT2TE21745	2.66721	0	0	0	5.26765	0	1
AT2TE21745_v2	0	0	0
AT2TE21745_v3	0.21345	0	0	0	5.26765	0	1
AT2TE21750	0	0	0
AT2TE21755	0	0	0
AT2TE21760	0	0	0
AT2TE21790	0	0	0
AT2TE21795	0	0	0
AT2TE21805	0	0	0
AT2TE21815	0	0	0
AT2TE21820	0	0	0
AT2TE21845	0	0	0
AT2TE21850	0.169185	0	0.250898	0.638962	5.26765	0.121299	0.903454
AT2TE21865	0	0	0
AT2TE21870	0	0	0
AT2TE21875	0	0	0
AT2TE21880	0	0	0
AT2TE21885	0	0	0
AT2TE21890	0	0	0
AT2TE21895	0.074489	0	0	0	5.26765	0	1
AT2TE21900	0	0	0
AT2TE21905	0	0	0
AT2TE21940	0	0	0
AT2TE21975	0	0	0
AT2TE21985	0	0	0
AT2TE21995	0	0	0
AT2TE22000	0	0	0
AT2TE22005	0	0	0
AT2TE22015	0	0	0
AT2TE22020	1.10394	1.46183	0.75558	-0.826414	1.49364	-0.55329	0.580065
AT2TE22030	0	0	0
AT2TE22035	0	0	0
AT2TE22040	0.0732229	0	0	0	5.26765	0	1
AT2TE22055	0	0	0
AT2TE22060	0	0	0
AT2TE22065	0	0	0
AT2TE22070	0	0	0
AT2TE22075	0.564872	0	0	0	4.04087	0	1
AT2TE22080	0	0	0
AT2TE22090	0	0	0
AT2TE22095	0	0	0
AT2TE22105	0	0	0
AT2TE22110	0.0536199	0	0.321719	0.638989	5.26765	0.121304	0.90345
AT2TE22120	0	0	0
AT2TE22125	0	0	0
AT2TE22130	0	0	0
AT2TE22135	0	0	0
AT2TE22140	0	0	0
AT2TE22145	0	0	0
AT2TE22150	0	0	0
AT2TE22155	0	0	0
AT2TE22160	0	0	0
AT2TE22170	0	0	0
AT2TE22180	0.0701137	0	0	0	5.26765	0	1
AT2TE22185	0	0	0
AT2TE22190	0	0	0
AT2TE22225	0	0	0
AT2TE22230	0	0	0
AT2TE22235	0	0	0
AT2TE22240	0	0	0
AT2TE22245	0.610131	0	1.33108	2.82341	2.35432	1.19925	0.230431
AT2TE22260	0.607267	0	2.51764	3.7405	3.9941	0.936507	0.349012
AT2TE22265	0	0	0
AT2TE22270	0	0	0
AT2TE22275	0	0	0
AT2TE22280	0	0	0
AT2TE22285	0	0	0
AT2TE22290	0.0422973	0	0.253784	0.638989	5.26765	0.121304	0.90345
AT2TE22295	0	0	0
AT2TE22305	0	0	0
AT2TE22310	0	0	0
AT2TE22330	0	0	0
AT2TE22335	0.505765	0	0	0	5.09682	0	1
AT2TE22340	0	0	0
AT2TE22360	0.0525186	0	0	0	5.26765	0	1
AT2TE22390	0	0	0
AT2TE22395	0	0	0
AT2TE22400	0.184683	0.423112	0	-1.28451	5.26765	-0.243849	0.807348
AT2TE22470	0	0	0
AT2TE22475	0	0	0
AT2TE22480	0	0	0
AT2TE22485	0	0	0
AT2TE22490	0	0	0
AT2TE22495	0	0	0
AT2TE22505	0	0	0
AT2TE22510	0	0	0
AT2TE22520	0	0	0
AT2TE22525	0	0	0
AT2TE22540	0	0	0
AT2TE22545	0	0	0
AT2TE22550	0	0	0
AT2TE22555	0	0	0
AT2TE22565	0	0	0
AT2TE22570	0	0	0
AT2TE22575	0	0	0
AT2TE22585	0	0	0
AT2TE22590	0	0	0
AT2TE22640	0	0	0
AT2TE22645	0	0	0
AT2TE22650	0	0	0
AT2TE22655	0	0	0
AT2TE22660	0	0	0
AT2TE22665	0	0	0
AT2TE22670	0	0	0
AT2TE22690	0	0	0
AT2TE22695	0	0	0
AT2TE22740	0	0	0
AT2TE22780	0	0	0
AT2TE22785	0	0	0
AT2TE22790	0	0	0
AT2TE22795	0	0	0
AT2TE22805	0	0	0
AT2TE22815	0	0	0
AT2TE22850	0	0	0
AT2TE22855	0	0	0
AT2TE22860	0	0	0
AT2TE22865	0	0	0
AT2TE22870	0.0593214	0	0	0	5.26765	0	1
AT2TE22875	0	0	0
AT2TE22880	0.0418163	0	0.250898	0.638989	5.26765	0.121304	0.90345
AT2TE22890	0	0	0
AT2TE22895	0	0	0
AT2TE22905	0	0	0
AT2TE22910	0	0	0
AT2TE22915	0	0	0
AT2TE22950	0.0951862	0	0.253784	0.638976	5.26765	0.121302	0.903452
AT2TE22980	0	0	0
AT2TE22985	0	0	0
AT2TE23110	0	0	0
AT2TE23115	0	0	0
AT2TE23120	0.0569089	0	0	0	5.26765	0	1
AT2TE23125	0	0	0
AT2TE23130	0	0	0
AT2TE23140	0	0	0
AT2TE23145	0	0	0
AT2TE23155	0	0	0
AT2TE23165	0	0	0
AT2TE23170	0	0	0
AT2TE23180	0	0	0
AT2TE23190	0.123819	0.303575	0	-1.2845	5.26765	-0.243846	0.80735
AT2TE23220	0	0	0
AT2TE23225	0.0369214	0	0	0	5.26765	0	1
AT2TE23245	0	0	0
AT2TE23255	0	0	0
AT2TE23260	0	0	0
AT2TE23290	0	0	0
AT2TE23295	0	0	0
AT2TE23300	0	0	0
AT2TE23305	0	0	0
AT2TE23310	0	0	0
AT2TE23315	0	0	0
AT2TE23320	0.0705187	0.423112	0	-1.28448	5.26765	-0.243844	0.807352
AT2TE23325	0	0	0
AT2TE23330	0	0	0
AT2TE23335	0	0	0
AT2TE23340	0.135478	0.423112	0	-1.2845	5.26765	-0.243846	0.80735
AT2TE23345	3.0197	3.61221	3.30849	-0.164788	0.805275	-0.204636	0.837857
AT2TE23370	0	0	0
AT2TE23375	0	0	0
AT2TE23380	0	0	0
AT2TE23385	0	0	0
AT2TE23395	0	0	0
AT2TE23405	0	0	0
AT2TE23410	0	0	0
AT2TE23425	1.01808	1.23121	1.0773	-0.252776	1.57443	-0.16055	0.872448
AT2TE23435	0	0	0
AT2TE23440	0.0520049	0.312029	0	-1.28448	5.26765	-0.243844	0.807352
AT2TE23470	0	0	0
AT2TE23475	0	0	0
AT2TE23480	0	0	0
AT2TE23485	0	0	0
AT2TE23490	0	0	0
AT2TE23495	0	0	0
AT2TE23500	0	0	0
AT2TE23505	0	0	0
AT2TE23510	0.547318	0	0.826401	2.12526	2.66465	0.797575	0.425117
AT2TE23515	0.264557	0	0	0	5.26765	0	1
AT2TE23520	0	0	0
AT2TE23540	0	0	0
AT2TE23545	0.074489	0	0	0	5.26765	0	1
AT2TE23550	0	0	0
AT2TE23555	0.210565	0	0.250898	0.638949	5.26765	0.121297	0.903456
AT2TE23575	0.0418163	0	0.250898	0.638989	5.26765	0.121304	0.90345
AT2TE23580	0	0	0
AT2TE23590	0	0	0
AT2TE23595	0	0	0
AT2TE23605	0	0	0
AT2TE23610	0	0	0
AT2TE23615	0	0	0
AT2TE23620	0	0	0
AT2TE23630	0	0	0
AT2TE23635	0	0	0
AT2TE23640	0	0	0
AT2TE23645	0	0	0
AT2TE23650	0	0	0
AT2TE23655	0	0	0
AT2TE23660	0.0422973	0	0.253784	0.638989	5.26765	0.121304	0.90345
AT2TE23675	0	0	0
AT2TE23680	0	0	0
AT2TE23685	0	0	0
AT2TE23710	0	0	0
AT2TE23715	0.204359	0	0.321719	0.638953	5.26765	0.121298	0.903455
AT2TE23720	0.201304	0	0.250898	0.638949	5.26765	0.121297	0.903456
AT2TE23730	0	0	0
AT2TE23735	0	0	0
AT2TE23740	0	0	0
AT2TE23745	0	0	0
AT2TE23750	0.104216	0.303575	0.321719	-0.322714	5.26765	-0.0612634	0.951149
AT2TE23755	0.0827142	0	0	0	5.26765	0	1
AT2TE23765	0.184293	0	0	0	5.26765	0	1
AT2TE23770	0	0	0
AT2TE23805	0	0	0
AT2TE23815	0	0	0
AT2TE23820	0	0	0
AT2TE23825	0	0	0
AT2TE23830	0	0	0
AT2TE23835	0	0	0
AT2TE23845	0.074489	0	0	0	5.26765	0	1
AT2TE23850	0	0	0
AT2TE23870_v2	3.49382	4.95451	4.38002	-0.203006	0.721365	-0.281419	0.778389
AT2TE23875	0	0	0
AT2TE23880	0	0	0
AT2TE23890	0	0	0
AT2TE23895	0	0	0
AT2TE23900	0	0	0
AT2TE23910	0	0	0
AT2TE23920	0	0	0
AT2TE23925	0	0	0
AT2TE23930	0	0	0
AT2TE23945	0	0	0
AT2TE23950	0	0	0
AT2TE23955	0	0	0
AT2TE23960	0	0	0
AT2TE23970	0.809939	0	0	0	4.48486	0	1
AT2TE24030	0	0	0
AT2TE24035	0.0457928	0	0	0	5.26765	0	1
AT2TE24040	0	0	0
AT2TE24045	0	0	0
AT2TE24050	0	0	0
AT2TE24110	0	0	0
AT2TE24115	0	0	0
AT2TE24130	0	0	0
AT2TE24135	0	0	0
AT2TE24140	0	0	0
AT2TE24170	0	0	0
AT2TE24175	0	0	0
AT2TE24185	0	0	0
AT2TE24190	0	0	0
AT2TE24195	0	0	0
AT2TE24200	0	0	0
AT2TE24210	0	0	0
AT2TE24215	0	0	0
AT2TE24220	0	0	0
AT2TE24225	0	0	0
AT2TE24230	0	0	0
AT2TE24235	0	0	0
AT2TE24240	0	0	0
AT2TE24245	0	0	0
AT2TE24265	0	0	0
AT2TE24270	0	0	0
AT2TE24275	0	0	0
AT2TE24280	0	0	0
AT2TE24335	0.0528889	0	0	0	5.26765	0	1
AT2TE24340	0	0	0
AT2TE24375	0	0	0
AT2TE24385	0	0	0
AT2TE24390	0	0	0
AT2TE24395	0	0	0
AT2TE24400	0	0	0
AT2TE24405	0	0	0
AT2TE24410	0	0	0
AT2TE24415	0	0	0
AT2TE24420	0	0	0
AT2TE24425	0	0	0
AT2TE24430	0	0	0
AT2TE24435	0	0	0
AT2TE24440	0	0	0
AT2TE24445	0.0987252	0	0.250898	0.638976	5.26765	0.121302	0.903452
AT2TE24450	0	0	0
AT2TE24465	0.0912952	0	0	0	5.26765	0	1
AT2TE24470	0.111283	0	0	0	5.26765	0	1
AT2TE24485	0	0	0
AT2TE24490	0	0	0
AT2TE24495	0	0	0
AT2TE24505	0	0	0
AT2TE24535	0	0	0
AT2TE24540	0	0	0
AT2TE24605	2.89117	4.63402	1.39902	-1.76312	1.09591	-1.60882	0.107655
AT2TE24615	0	0	0
AT2TE24620	0	0	0
AT2TE24625	0	0	0
AT2TE24630	0	0	0
AT2TE24640	0	0	0
AT2TE24650	0	0	0
AT2TE24655	0	0	0
AT2TE24670	0	0	0
AT2TE24675	0	0	0
AT2TE24680	0.0543738	0	0	0	5.26765	0	1
AT2TE24745	0	0	0
AT2TE24750	0.0536199	0	0.321719	0.638989	5.26765	0.121304	0.90345
AT2TE24755	0	0	0
AT2TE24760	0	0	0
AT2TE24765	0	0	0
AT2TE24775	0	0	0
AT2TE24820	0	0	0
AT2TE24835	0.0732229	0	0	0	5.26765	0	1
AT2TE24840	0	0	0
AT2TE24865	0	0	0
AT2TE24870	0	0	0
AT2TE24875	0	0	0
AT2TE24880	0	0	0
AT2TE24885	0	0	0
AT2TE24900	0	0	0
AT2TE24905	0	0	0
AT2TE24910	0	0	0
AT2TE24915	0	0	0
AT2TE24920	0	0	0
AT2TE24940	0	0	0
AT2TE24950	0	0	0
AT2TE24955	0	0	0
AT2TE24960	0	0	0
AT2TE24970	0	0	0
AT2TE24975	0	0	0
AT2TE24980	0	0	0
AT2TE24985	0	0	0
AT2TE24990	0	0	0
AT2TE25000	0	0	0
AT2TE25005	0	0	0
AT2TE25010	0	0	0
AT2TE25025	0	0	0
AT2TE25030	0	0	0
AT2TE25035	0	0	0
AT2TE25070	0	0	0
AT2TE25075	0	0	0
AT2TE25080	0	0	0
AT2TE25085	0	0	0
AT2TE25090	0	0	0
AT2TE25095	0	0	0
AT2TE25110	0.223592	0	0	0	5.26765	0	1
AT2TE25115	0	0	0
AT2TE25140	0	0	0
AT2TE25160	0	0	0
AT2TE25165	0	0	0
AT2TE25180	0	0	0
AT2TE25185	0	0	0
AT2TE25190	0	0	0
AT2TE25200	0	0	0
AT2TE25205	0	0	0
AT2TE25210	0	0	0
AT2TE25215	0	0	0
AT2TE25220	0	0	0
AT2TE25225	0	0	0
AT2TE25230	0	0	0
AT2TE25235	0	0	0
AT2TE25240	0	0	0
AT2TE25245	0.074489	0	0	0	5.26765	0	1
AT2TE25250	0	0	0
AT2TE25255	0	0	0
AT2TE25260	0	0	0
AT2TE25290	0	0	0
AT2TE25295	0	0	0
AT2TE25300	0	0	0
AT2TE25310	0	0	0
AT2TE25335	0	0	0
AT2TE25340	0	0	0
AT2TE25365	0.146446	0	0	0	5.26765	0	1
AT2TE25390	0	0	0
AT2TE25405	0	0	0
AT2TE25410	0	0	0
AT2TE25415	0	0	0
AT2TE25425	0	0	0
AT2TE25435	0	0	0
AT2TE25445	0	0	0
AT2TE25450	0	0	0
AT2TE25460	0	0	0
AT2TE25465	0	0	0
AT2TE25475	0	0	0
AT2TE25480	0	0	0
AT2TE25485	0	0	0
AT2TE25490	0	0	0
AT2TE25510	0	0	0
AT2TE25515	0	0	0
AT2TE25520	0	0	0
AT2TE25530	0	0	0
AT2TE25535	0	0	0
AT2TE25545	0	0	0
AT2TE25550	0	0	0
AT2TE25555	0	0	0
AT2TE25565	0	0	0
AT2TE25620	0	0	0
AT2TE25630	0	0	0
AT2TE25635	0	0	0
AT2TE25660	0	0	0
AT2TE25665	0	0	0
AT2TE25680	0	0	0
AT2TE25685	0	0	0
AT2TE25690	0	0	0
AT2TE25695	0	0	0
AT2TE25700	0	0	0
AT2TE25735	0	0	0
AT2TE25745	0	0	0
AT2TE25760	0	0	0
AT2TE25780	0	0	0
AT2TE25820	0	0	0
AT2TE25825	0	0	0
AT2TE25830	0	0	0
AT2TE25845	0	0	0
AT2TE25850	0	0	0
AT2TE25855	0	0	0
AT2TE25870	0	0	0
AT2TE25875	0	0	0
AT2TE25930	0	0	0
AT2TE25935	0	0	0
AT2TE25940	0	0	0
AT2TE25960	0	0	0
AT2TE25965	0	0	0
AT2TE25970	0	0	0
AT2TE25975	0	0	0
AT2TE25980	0	0	0
AT2TE25985	0	0	0
AT2TE26000	0	0	0
AT2TE26005	0	0	0
AT2TE26010	0	0	0
AT2TE26025	0	0	0
AT2TE26030	0	0	0
AT2TE26035	0	0	0
AT2TE26070	0	0	0
AT2TE26090	0	0	0
AT2TE26100	0	0	0
AT2TE26105	0	0	0
AT2TE26115	0	0	0
AT2TE26120	0	0	0
AT2TE26130	0.0569089	0	0	0	5.26765	0	1
AT2TE26140	0	0	0
AT2TE26150	0	0	0
AT2TE26155	0	0	0
AT2TE26165	0	0	0
AT2TE26170	0	0	0
AT2TE26175	0	0	0
AT2TE26180	0	0	0
AT2TE26185	0	0	0
AT2TE26190	0	0	0
AT2TE26200	0	0	0
AT2TE26205	0	0	0
AT2TE26210	0	0	0
AT2TE26215	0	0	0
AT2TE26225	0	0	0
AT2TE26240	0	0	0
AT2TE26245	0	0	0
AT2TE26250	0	0	0
AT2TE26255	0.0701137	0	0	0	5.26765	0	1
AT2TE26260	0	0	0
AT2TE26270	0	0	0
AT2TE26275	0.345381	0.312029	0	-1.28455	3.92384	-0.32737	0.743388
AT2TE26285	0	0	0
AT2TE26290	0	0	0
AT2TE26295	0	0	0
AT2TE26310	0	0	0
AT2TE26325	0	0	0
AT2TE26330	0	0	0
AT2TE26350	0	0	0
AT2TE26355	0	0	0
AT2TE26360	0	0	0
AT2TE26365	0	0	0
AT2TE26370	0	0	0
AT2TE26385	0	0	0
AT2TE26410	0	0	0
AT2TE26415	0	0	0
AT2TE26420	0	0	0
AT2TE26425	0	0	0
AT2TE26430	0	0	0
AT2TE26435	0	0	0
AT2TE26440	0	0	0
AT2TE26445	0	0	0
AT2TE26450	0	0	0
AT2TE26455	0	0	0
AT2TE26465	0	0	0
AT2TE26470	0	0	0
AT2TE26470_v2	0	0	0
AT2TE26490	0	0	0
AT2TE26510	0	0	0
AT2TE26520	0	0	0
AT2TE26525	0.0649596	0	0	0	5.26765	0	1
AT2TE26535	0	0	0
AT2TE26560	0	0	0
AT2TE26570	0	0	0
AT2TE26575	0	0	0
AT2TE26600	0	0	0
AT2TE26620	0	0	0
AT2TE26625	0	0	0
AT2TE26635	0	0	0
AT2TE26640	0	0	0
AT2TE26645	0	0	0
AT2TE26650	0	0	0
AT2TE26655	0	0	0
AT2TE26660	0	0	0
AT2TE26665	0	0	0
AT2TE26670	0	0	0
AT2TE26675	0	0	0
AT2TE26720	0	0	0
AT2TE26725	0	0	0
AT2TE26730	0	0	0
AT2TE26735	0	0	0
AT2TE26740	0	0	0
AT2TE26750	0	0	0
AT2TE26770	0	0	0
AT2TE26780	0	0	0
AT2TE26785	0	0	0
AT2TE26800	0	0	0
AT2TE26830	0	0	0
AT2TE26835	0	0	0
AT2TE26840	0	0	0
AT2TE26845	0	0	0
AT2TE26850	0	0	0
AT2TE26860	0	0	0
AT2TE26865	0	0	0
AT2TE26870	0	0	0
AT2TE26875	0	0	0
AT2TE26880	0	0	0
AT2TE26885	0	0	0
AT2TE26890	0	0	0
AT2TE26920	0	0	0
AT2TE26980	0	0	0
AT2TE26990	0	0	0
AT2TE26995	0	0	0
AT2TE27000	0	0	0
AT2TE27015	0	0	0
AT2TE27020	0	0	0
AT2TE27030	0	0	0
AT2TE27040	0	0	0
AT2TE27050	0.169931	0.423112	0.321719	-0.322728	5.26765	-0.061266	0.951147
AT2TE27085	0	0	0
AT2TE27095	0	0	0
AT2TE27110	0	0	0
AT2TE27115	0	0	0
AT2TE27120	0	0	0
AT2TE27135	0	0	0
AT2TE27140	0	0	0
AT2TE27145	0	0	0
AT2TE27150	0	0	0
AT2TE27155	0	0	0
AT2TE27160	0	0	0
AT2TE27165	0	0	0
AT2TE27170	0	0	0
AT2TE27175	0	0	0
AT2TE27180	0	0	0
AT2TE27190	0	0	0
AT2TE27195	0	0	0
AT2TE27200	0	0	0
AT2TE27205	0.0505958	0.303575	0	-1.28448	5.26765	-0.243844	0.807352
AT2TE27210	0	0	0
AT2TE27215	0.105408	0	0	0	5.26765	0	1
AT2TE27220	0	0	0
AT2TE27230	0	0	0
AT2TE27235	3.12478	1.35075	1.26026	-0.0258681	1.16363	-0.0222305	0.982264
AT2TE27250	0	0	0
AT2TE27255	0	0	0
AT2TE27265	0	0	0
AT2TE27270	0.0369214	0	0	0	5.26765	0	1
AT2TE27275	0	0	0
AT2TE27285	0	0	0
AT2TE27290	0	0	0
AT2TE27295	0	0	0
AT2TE27300	0	0	0
AT2TE27305	0	0	0
AT2TE27330	0	0	0
AT2TE27335	0	0	0
AT2TE27340	0	0	0
AT2TE27345	0	0	0
AT2TE27355	0	0	0
AT2TE27360	0	0	0
AT2TE27365	0	0	0
AT2TE27380	0	0	0
AT2TE27390	0	0	0
AT2TE27400	0	0	0
AT2TE27405	0	0	0
AT2TE27410	0	0	0
AT2TE27415	0	0	0
AT2TE27425	0	0	0
AT2TE27435	0	0	0
AT2TE27440	0	0	0
AT2TE27450	0	0	0
AT2TE27455	0	0	0
AT2TE27480	0.297643	0	0	0	5.26765	0	1
AT2TE27490	0	0	0
AT2TE27500	0	0	0
AT2TE27510	0	0	0
AT2TE27520	0.112335	0.423112	0.250898	-0.322714	5.26765	-0.0612634	0.951149
AT2TE27525	0	0	0
AT2TE27530	0	0	0
AT2TE27535	0	0	0
AT2TE27540	0	0	0
AT2TE27555	0	0	0
AT2TE27560	0	0	0
AT2TE27565	0	0	0
AT2TE27575	0.0701137	0	0	0	5.26765	0	1
AT2TE27585	0.184506	0	0	0	5.26765	0	1
AT2TE27595	0	0	0
AT2TE27600	0	0	0
AT2TE27605	0	0	0
AT2TE27640	0	0	0
AT2TE27675	0	0	0
AT2TE27680	0	0	0
AT2TE27690	0	0	0
AT2TE27695	0	0	0
AT2TE27705	0	0	0
AT2TE27710	0	0	0
AT2TE27715	0	0	0
AT2TE27740	0	0	0
AT2TE27750	0	0	0
AT2TE27760	0	0	0
AT2TE27775	0	0	0
AT2TE27780	0	0	0
AT2TE27785	0	0	0
AT2TE27790	0	0	0
AT2TE27795	0	0	0
AT2TE27805	0	0	0
AT2TE27825	0	0	0
AT2TE27900	0	0	0
AT2TE27905	0	0	0
AT2TE27910	0	0	0
AT2TE27915	0	0	0
AT2TE27920	0	0	0
AT2TE27925	0	0	0
AT2TE27930	0	0	0
AT2TE27935	0	0	0
AT2TE27940	0	0	0
AT2TE27945	0.0569089	0	0	0	5.26765	0	1
AT2TE27960	0	0	0
AT2TE27965	0	0	0
AT2TE27970	0	0	0
AT2TE27980	0	0	0
AT2TE27990	0	0	0
AT2TE27995	0	0	0
AT2TE28005	0	0	0
AT2TE28025	0	0	0
AT2TE28030	0	0	0
AT2TE28035	0	0	0
AT2TE28055	0	0	0
AT2TE28060	0.300856	0	0.253784	0.638991	3.42478	0.186579	0.851991
AT2TE28105	0	0	0
AT2TE28110	0	0	0
AT2TE28115	0	0	0
AT2TE28120	0	0	0
AT2TE28125	0	0	0
AT2TE28130	0	0	0
AT2TE28190	0	0	0
AT2TE28200	0	0	0
AT2TE28205	0	0	0
AT2TE28210	0	0	0
AT2TE28260	0	0	0
AT2TE28270	0	0	0
AT2TE28295	0	0	0
AT2TE28305	0	0	0
AT2TE28325	0.48565	0	0	0	4.19511	0	1
AT2TE28330	0	0	0
AT2TE28340	0.308556	0	0.321719	0.638994	3.36669	0.189799	0.849467
AT2TE28345	1.55976	2.99661	1.90659	-0.665338	1.03938	-0.640132	0.522087
AT2TE28350	0	0	0
AT2TE28370	0.16985	0	0.321719	0.638962	5.26765	0.121299	0.903454
AT2TE28420	0	0	0
AT2TE28425	0	0	0
AT2TE28430	0	0	0
AT2TE28435	0	0	0
AT2TE28445	0	0	0
AT2TE28470	0	0	0
AT2TE28475	0	0	0
AT2TE28485	0	0	0
AT2TE28490	0	0	0
AT2TE28495	0	0	0
AT2TE28500	0	0	0
AT2TE28505	0	0	0
AT2TE28510	0	0	0
AT2TE28520	0	0	0
AT2TE28530	0	0	0
AT2TE28550	0	0	0
AT2TE28560	0	0	0
AT2TE28580	0	0	0
AT2TE28585	0	0	0
AT2TE28620	0	0	0
AT2TE28625	0	0	0
AT2TE28630	0	0	0
AT2TE28635	0	0	0
AT2TE28640	0	0	0
AT2TE28645	0	0	0
AT2TE28655	0	0	0
AT2TE28670	0	0	0
AT2TE28675	0	0	0
AT2TE28685	0	0	0
AT2TE28700	0	0	0
AT2TE28710	0	0	0
AT2TE28715	0	0	0
AT2TE28720	0	0	0
AT2TE28735	0	0	0
AT2TE28745	0	0	0
AT2TE28760	0	0	0
AT2TE28765	0	0	0
AT2TE28770	0	0	0
AT2TE28775	0	0	0
AT2TE28800	0	0	0
AT2TE28810	0	0	0
AT2TE28830	0	0	0
AT2TE28835	0	0	0
AT2TE28840	0	0	0
AT2TE28850	0	0	0
AT2TE28855	0	0	0
AT2TE28860	0	0	0
AT2TE28925	0	0	0
AT2TE28930	0	0	0
AT2TE28935	0	0	0
AT2TE28945	0	0	0
AT2TE28950	0	0	0
AT2TE28965	0	0	0
AT2TE28970	0	0	0
AT2TE28975	0	0	0
AT2TE28980	0	0	0
AT2TE28985	0	0	0
AT2TE28990	0	0	0
AT2TE28995	0	0	0
AT2TE29040	0.241661	0.303575	0	-1.28453	5.15117	-0.249366	0.803078
AT2TE29045	0.11221	0	0	0	5.26765	0	1
AT2TE29070	0.488122	0.303575	0.250898	-0.322767	2.77626	-0.11626	0.907447
AT2TE29090	0	0	0
AT2TE29095	0.0543738	0	0	0	5.26765	0	1
AT2TE29105	0	0	0
AT2TE29115	0	0	0
AT2TE29120	0	0	0
AT2TE29125	0	0	0
AT2TE29135	0	0	0
AT2TE29140	0.121869	0	0	0	5.26765	0	1
AT2TE29150	0.08944	0	0	0	5.26765	0	1
AT2TE29180	0.0732229	0	0	0	5.26765	0	1
AT2TE29195	0	0	0
AT2TE29200	0	0	0
AT2TE29205	0	0	0
AT2TE29225	0	0	0
AT2TE29230	0	0	0
AT2TE29240	0	0	0
AT2TE29245	0	0	0
AT2TE29280	0	0	0
AT2TE29290	0	0	0
AT2TE29350	0	0	0
AT2TE29360	0	0	0
AT2TE29365	0	0	0
AT2TE29370	0	0	0
AT2TE29500	0	0	0
AT2TE29510	0	0	0
AT2TE29520	0.0941767	0	0	0	5.26765	0	1
AT2TE29525	0	0	0
AT2TE29530	0	0	0
AT2TE29580	0	0	0
AT2TE29585	0	0	0
AT2TE29590	0	0	0
AT2TE29630	0	0	0
AT2TE29680	0	0	0
AT2TE29710	0	0	0
AT2TE29720	0	0	0
AT2TE29730	0	0	0
AT2TE29735	0	0	0
AT2TE29755	0	0	0
AT2TE29760	0	0	0
AT2TE29765	0	0	0
AT2TE29780	0	0	0
AT2TE29810	0	0	0
AT2TE29890	0	0	0
AT2TE29900	0	0	0
AT2TE29905	0	0	0
AT2TE29960	0	0	0
AT2TE29970	0	0	0
AT2TE30000	0	0	0
AT2TE30005	0	0	0
AT2TE30010	0	0	0
AT2TE30015	0	0	0
AT2TE30020	0	0	0
AT2TE30025	0	0	0
AT2TE30030	0	0	0
AT2TE30035	0	0	0
AT2TE30040	0	0	0
AT2TE30045	0.0505958	0.303575	0	-1.28448	5.26765	-0.243844	0.807352
AT2TE30050	0	0	0
AT2TE30055	0	0	0
AT2TE30060	0	0	0
AT2TE30110	0	0	0
AT2TE30140	0	0	0
AT2TE30145	0	0	0
AT2TE30150	0	0	0
AT2TE30160	0	0	0
AT2TE30165	0	0	0
AT2TE30170	0	0	0
AT2TE30245	0	0	0
AT2TE30340	0	0	0
AT2TE30350	0	0	0
AT2TE30355	0	0	0
AT2TE30360	0	0	0
AT2TE30395	0	0	0
AT2TE30405	0	0	0
AT2TE30410	0	0	0
AT2TE30415	0	0	0
AT2TE30420	0	0	0
AT2TE30425	0	0	0
AT2TE30430	0.0705187	0.423112	0	-1.28448	5.26765	-0.243844	0.807352
AT2TE30435	0	0	0
AT2TE30450	0	0	0
AT2TE30455	0	0	0
AT2TE30490	0.112411	0	0.253784	0.638976	5.26765	0.121302	0.903452
AT2TE30500	0	0	0
AT2TE30505	0	0	0
AT2TE30510	0	0	0
AT2TE30530	0	0	0
AT2TE30535	0	0	0
AT2TE30540	0	0	0
AT2TE30550	0	0	0
AT2TE30555	0.264046	0.303575	0	-1.28452	5.26765	-0.24385	0.807347
AT2TE30565	0	0	0
AT2TE30570	0	0	0
AT2TE30575	0	0	0
AT2TE30580	0	0	0
AT2TE30585	0	0	0
AT2TE30590	0	0	0
AT2TE30595	0	0	0
AT2TE30780	0	0	0
AT2TE30820	0	0	0
AT2TE30830	0	0	0
AT2TE30910	0	0	0
AT2TE30915	0	0	0
AT2TE30920	0	0	0
AT2TE30925	0	0	0
AT2TE30930	0	0	0
AT2TE30940	0	0	0
AT2TE30945	0	0	0
AT2TE30950	0	0	0
AT2TE30955	0	0	0
AT2TE30960	0	0	0
AT2TE30965	0	0	0
AT2TE30980	0	0	0
AT2TE30990	0	0	0
AT2TE30995	0	0	0
AT2TE31000	0	0	0
AT2TE31130	0	0	0
AT2TE31135	0	0	0
AT2TE31140	0	0	0
AT2TE31145	0	0	0
AT2TE31150	0	0	0
AT2TE31210	0	0	0
AT2TE31225	0	0	0
AT2TE31230	0	0	0
AT2TE31265	0	0	0
AT2TE31270	0	0	0
AT2TE31275	0	0	0
AT2TE31280	0	0	0
AT2TE31290	0	0	0
AT2TE31300	0	0	0
AT2TE31350	0	0	0
AT2TE31380	0	0	0
AT2TE31430	0.106379	0.312029	0	-1.2845	5.26765	-0.243846	0.80735
AT2TE31460	0	0	0
AT2TE31465	0	0	0
AT2TE31520	0	0	0
AT2TE31530	0	0	0
AT2TE31535	0	0	0
AT2TE31545	0	0	0
AT2TE31560	0	0	0
AT2TE31645	0	0	0
AT2TE31650	0	0	0
AT2TE31710	0	0	0
AT2TE31715	0	0	0
AT2TE31720	0	0	0
AT2TE31730	0	0	0
AT2TE31760	0	0	0
AT2TE31765	0	0	0
AT2TE31810	0	0	0
AT2TE31815	0	0	0
AT2TE31825	0	0	0
AT2TE31890	0	0	0
AT2TE31895	0	0	0
AT2TE31900	0	0	0
AT2TE31990	0	0	0
AT2TE32000	0	0	0
AT2TE32040	0	0	0
AT2TE32045	0	0	0
AT2TE32050	0	0	0
AT2TE32085	0	0	0
AT2TE32125	0	0	0
AT2TE32260	0	0	0
AT2TE32265	0	0	0
AT2TE32270	0	0	0
AT2TE32305	0	0	0
AT2TE32315	0	0	0
AT2TE32320	0	0	0
AT2TE32450	0	0	0
AT2TE32460	0	0	0
AT2TE32465	0	0	0
AT2TE32510	0.074489	0	0	0	5.26765	0	1
AT2TE32530	0	0	0
AT2TE32535	0	0	0
AT2TE32540	0	0	0
AT2TE32545	0	0	0
AT2TE32605	0.0593214	0	0	0	5.26765	0	1
AT2TE32630	0	0	0
AT2TE32635	0	0	0
AT2TE32640	0	0	0
AT2TE32645	0	0	0
AT2TE32655	0.420324	0.303575	0.572617	0.611335	2.48955	0.245561	0.806022
AT2TE32690	0	0	0
AT2TE32700	0	0	0
AT2TE32705	0	0	0
AT2TE32715	0	0	0
AT2TE32725	0	0	0
AT2TE32730	0	0	0
AT2TE32735	0	0	0
AT2TE32740	0	0	0
AT2TE32745	0	0	0
AT2TE32750	0	0	0
AT2TE32755	0	0	0
AT2TE32760	0	0	0
AT2TE32765	0	0	0
AT2TE32815	0	0	0
AT2TE32840	0	0	0
AT2TE32860	0	0	0
AT2TE32950	0	0	0
AT2TE32970	0	0	0
AT2TE32975	0	0	0
AT2TE33000	0	0	0
AT2TE33005	0	0	0
AT2TE33010	0	0	0
AT2TE33015	0	0	0
AT2TE33025	0	0	0
AT2TE33035	0	0	0
AT2TE33080	0	0	0
AT2TE33085	0	0	0
AT2TE33090	0	0	0
AT2TE33100	0	0	0
AT2TE33105	0	0	0
AT2TE33140	0	0	0
AT2TE33145	0	0	0
AT2TE33160	0	0	0
AT2TE33280	0	0	0
AT2TE33285	0	0	0
AT2TE33290	0	0	0
AT2TE33295	0	0	0
AT2TE33305	0	0	0
AT2TE33310	0	0	0
AT2TE33315	0	0	0
AT2TE33320	0	0	0
AT2TE33330	0	0	0
AT2TE33335	0	0	0
AT2TE33340	0.0520049	0.312029	0	-1.28448	5.26765	-0.243844	0.807352
AT2TE33360	0	0	0
AT2TE33365	0	0	0
AT2TE33370	0	0	0
AT2TE33375	0	0	0
AT2TE33380	0	0	0
AT2TE33385	0	0	0
AT2TE33390	0	0	0
AT2TE33400	0	0	0
AT2TE33405	0	0	0
AT2TE33410	0	0	0
AT2TE33415	0	0	0
AT2TE33430	0	0	0
AT2TE33435	0	0	0
AT2TE33445	0	0	0
AT2TE33450	0	0	0
AT2TE33455	0	0	0
AT2TE33460	0	0	0
AT2TE33465	0	0	0
AT2TE33470	0	0	0
AT2TE33495	0	0	0
AT2TE33500	0	0	0
AT2TE33505	0	0	0
AT2TE33515	0	0	0
AT2TE33525	0	0	0
AT2TE33530	0	0	0
AT2TE33535	0	0	0
AT2TE33540	0	0	0
AT2TE33545	0	0	0
AT2TE33555	0	0	0
AT2TE33560	0	0	0
AT2TE33570	0	0	0
AT2TE33580	0	0	0
AT2TE33630	0	0	0
AT2TE33635	0	0	0
AT2TE33645	0	0	0
AT2TE33750	0	0	0
AT2TE33880	0	0	0
AT2TE33885	0	0	0
AT2TE33890	1.50247	0.615604	1.39902	1.04652	1.42738	0.733174	0.463452
AT2TE33895	0	0	0
AT2TE33900	0	0	0
AT2TE33910	0	0	0
AT2TE33940	0	0	0
AT2TE33945	0	0	0
AT2TE33950	0	0	0
AT2TE33955	0	0	0
AT2TE33965	0	0	0
AT2TE33970	0	0	0
AT2TE33975	0	0	0
AT2TE34010	0	0	0
AT2TE34015	0	0	0
AT2TE34020	0	0	0
AT2TE34025	0	0	0
AT2TE34115	0	0	0
AT2TE34120	0	0	0
AT2TE34125	0	0	0
AT2TE34135	0	0	0
AT2TE34160	0	0	0
AT2TE34165	0	0	0
AT2TE34180	0	0	0
AT2TE34185	0	0	0
AT2TE34190	0	0	0
AT2TE34195	0.0593214	0	0	0	5.26765	0	1
AT2TE34230	0	0	0
AT2TE34265	0	0	0
AT2TE34270	0	0	0
AT2TE34275	0	0	0
AT2TE34290	0	0	0
AT2TE34350	0	0	0
AT2TE34355	0	0	0
AT2TE34400	0	0	0
AT2TE34405	0	0	0
AT2TE34410	0.0732229	0	0	0	5.26765	0	1
AT2TE34415	0	0	0
AT2TE34420	0	0	0
AT2TE34430	0	0	0
AT2TE34435	0	0	0
AT2TE34490	0	0	0
AT2TE34500	0	0	0
AT2TE34505	0	0	0
AT2TE34510	0	0	0
AT2TE34515	0	0	0
AT2TE34520	0.143337	0	0	0	5.26765	0	1
AT2TE34525	0	0	0
AT2TE34530	0	0	0
AT2TE34535	0	0	0
AT2TE34540	0	0	0
AT2TE34900	0.0924121	0.303575	0.250898	-0.322714	5.26765	-0.0612634	0.951149
AT2TE35015	0	0	0
AT2TE35040	0	0	0
AT2TE35060	0	0	0
AT2TE35070	0	0	0
AT2TE35100	0	0	0
AT2TE35105	0	0	0
AT2TE35110	0	0	0
AT2TE35115	0	0	0
AT2TE35125	0	0	0
AT2TE35130	0	0	0
AT2TE35135	0	0	0
AT2TE35190	0	0	0
AT2TE35195	0	0	0
AT2TE35205	0.109428	0	0	0	5.26765	0	1
AT2TE35260	0	0	0
AT2TE35270	0	0	0
AT2TE35275	0	0	0
AT2TE35280	0	0	0
AT2TE35285	0	0	0
AT2TE35290	0	0	0
AT2TE35300	0	0	0
AT2TE35310	0	0	0
AT2TE35320	0	0	0
AT2TE35495	0	0	0
AT2TE35500	0	0	0
AT2TE35505	0	0	0
AT2TE35635	0	0	0
AT2TE35680	0	0	0
AT2TE35685	0	0	0
AT2TE35695	0	0	0
AT2TE35710	0	0	0
AT2TE35715	0	0	0
AT2TE35720	0	0	0
AT2TE35735	0	0	0
AT2TE35740	0	0	0
AT2TE35745	0	0	0
AT2TE35755	0	0	0
AT2TE35760	0	0	0
AT2TE35765	0	0	0
AT2TE35770	0	0	0
AT2TE35775	0	0	0
AT2TE35780	0	0	0
AT2TE35790	0	0	0
AT2TE35795	0	0	0
AT2TE35805	0	0	0
AT2TE35810	0	0	0
AT2TE35820	0	0	0
AT2TE35825	0.0369214	0	0	0	5.26765	0	1
AT2TE35830	0	0	0
AT2TE35835	0	0	0
AT2TE35840	3.03929	0	0.507568	1.50404	1.76989	0.849797	0.395438
AT2TE35880	0	0	0
AT2TE35895	0.242241	0.423112	0.75558	1.04588	5.10332	0.204941	0.837618
AT2TE35905	0	0	0
AT2TE36010	0	0	0
AT2TE36130	0.171242	0	0.752694	2.00208	5.20748	0.384463	0.700635
AT2TE36135	0	0	0
AT2TE36200	0	0	0
AT2TE36260	0	0	0
AT2TE36320	0	0	0
AT2TE36360	0	0	0
AT2TE36430	0	0	0
AT2TE36460	0	0	0
AT2TE36470	0	0	0
AT2TE36500	0	0	0
AT2TE36505	0	0	0
AT2TE36510	0	0	0
AT2TE36595	0	0	0
AT2TE36620	0	0	0
AT2TE36625	0	0	0
AT2TE36630	0	0	0
AT2TE36670	0.195603	0	0.572617	1.59437	5.23115	0.304783	0.760531
AT2TE36730	0	0	0
AT2TE36735	0	0	0
AT2TE36740	0	0	0
AT2TE36745	0	0	0
AT2TE36790	0	0	0
AT2TE36880	0	0	0
AT2TE36940	0	0	0
AT2TE36990	0	0	0
AT2TE37050	3.45776	0	0	0	1.96337	0	1
AT2TE37065	0	0	0
AT2TE37070	0	0	0
AT2TE37075	0	0	0
AT2TE37080	0	0	0
AT2TE37230	0	0	0
AT2TE37235	0	0	0
AT2TE37310	0	0	0
AT2TE37315	0.08944	0	0	0	5.26765	0	1
AT2TE37320	0	0	0
AT2TE37325	1.56184	1.22275	2.65928	1.03898	1.20724	0.860627	0.389444
AT2TE37335	0	0	0
AT2TE37340	0	0	0
AT2TE37345	0	0	0
AT2TE37380	0	0	0
AT2TE37385	0	0	0
AT2TE37390	0	0	0
AT2TE37400	0	0	0
AT2TE37405	0	0	0
AT2TE37410	0	0	0
AT2TE37415	0	0	0
AT2TE37430	0	0	0
AT2TE37435	0.60369	0.312029	0	-1.28456	3.04787	-0.421462	0.673418
AT2TE37440	0	0	0
AT2TE37450	0	0	0
AT2TE37490	0	0	0
AT2TE37495	0	0	0
AT2TE37500	0	0	0
AT2TE37505	0	0	0
AT2TE37510	0	0	0
AT2TE37520	0	0	0
AT2TE37525	0	0	0
AT2TE37530	0	0	0
AT2TE37535	0	0	0
AT2TE37540	0	0	0
AT2TE37545	0	0	0
AT2TE37550	0	0	0
AT2TE37555	0	0	0
AT2TE37560	0	0	0
AT2TE37565	0	0	0
AT2TE37570	0	0	0
AT2TE37610	0.214933	0	0.575503	1.60122	5.2307	0.30612	0.759514
AT2TE37680	0	0	0
AT2TE37685	0	0	0
AT2TE37765	0	0	0
AT2TE37850	0	0	0
AT2TE38075	0	0	0
AT2TE38080	0	0	0
AT2TE38090	0	0	0
AT2TE38095	0	0	0
AT2TE38105	0	0	0
AT2TE38110	0	0	0
AT2TE38115	0	0	0
AT2TE38120	0	0	0
AT2TE38125	0	0	0
AT2TE38150	0	0	0
AT2TE38250	1.19483	0	0.575503	1.55136	1.84291	0.841798	0.399901
AT2TE38255	0	0	0
AT2TE38350	0	0	0
AT2TE38355	0	0	0
AT2TE38420	0	0	0
AT2TE38450	0	0	0
AT2TE38455	0	0	0
AT2TE38460	0	0	0
AT2TE38575	0.0525186	0	0	0	5.26765	0	1
AT2TE38610	0	0	0
AT2TE38700	0	0	0
AT2TE38760	0	0	0
AT2TE38765	0	0	0
AT2TE38880	0	0	0
AT2TE38885	0	0	0
AT2TE38900	2.87086	0	1.0773	2.52011	1.64198	1.5348	0.124833
AT2TE38910	0	0	0
AT2TE38920	0	0	0
AT2TE38925	0.0536199	0	0.321719	0.638989	5.26765	0.121304	0.90345
AT2TE39060	0	0	0
AT2TE39065	0	0	0
AT2TE39070	0	0	0
AT2TE39090	0	0	0
AT2TE39100	0	0	0
AT2TE39105	0	0	0
AT2TE39110	0	0	0
AT2TE39250	0	0	0
AT2TE39255	0	0	0
AT2TE39260	0	0	0
AT2TE39270	0	0	0
AT2TE39275	0	0	0
AT2TE39330	0	0	0
AT2TE39335	0	0	0
AT2TE39495	0	0	0
AT2TE39505	0	0	0
AT2TE39510	0	0	0
AT2TE39600	0	0	0
AT2TE39610	0	0	0
AT2TE39660	0	0	0
AT2TE39665	0.0649596	0	0	0	5.26765	0	1
AT2TE39680	0	0	0
AT2TE39780	0	0	0
AT2TE39820	5.50811	5.50561	7.49977	0.445307	0.607857	0.732586	0.463811
AT2TE39825	0	0	0
AT2TE39830	0	0	0
AT2TE39835	0	0	0
AT2TE39840	0	0	0
AT2TE39870	0	0	0
AT2TE40015	0	0	0
AT2TE40020	0	0	0
AT2TE40025	0	0	0
AT2TE40040	0	0	0
AT2TE40045	0	0	0
AT2TE40050	0	0	0
AT2TE40090	0	0	0
AT2TE40110	0	0	0
AT2TE40115	0	0	0
AT2TE40160	0	0	0
AT2TE40165	0	0	0
AT2TE40190	0	0	0
AT2TE40195	0	0	0
AT2TE40200	0	0	0
AT2TE40205	0	0	0
AT2TE40265	0	0	0
AT2TE40270	0	0	0
AT2TE40330	0	0	0
AT2TE40340	0	0	0
AT2TE40350	0	0	0
AT2TE40355	0	0	0
AT2TE40360	0	0	0
AT2TE40380	0	0	0
AT2TE40385	0	0	0
AT2TE40395	0	0	0
AT2TE40405	0	0	0
AT2TE40475	0	0	0
AT2TE40530	0	0	0
AT2TE40535	0	0	0
AT2TE40590	0	0	0
AT2TE40685	0	0	0
AT2TE40690	0	0	0
AT2TE40695	0	0	0
AT2TE40700	0	0	0
AT2TE40730	0	0	0
AT2TE40835	0	0	0
AT2TE40840	0	0	0
AT2TE40890	0	0	0
AT2TE40895	0	0	0
AT2TE40975	0	0	0
AT2TE40985	0	0	0
AT2TE41080	0	0	0
AT2TE41085	0	0	0
AT2TE41090	0	0	0
AT2TE41095	0	0	0
AT2TE41110	0	0	0
AT2TE41120	0	0	0
AT2TE41125	0	0	0
AT2TE41130	0	0	0
AT2TE41135	0	0	0
AT2TE41185	0	0	0
AT2TE41280	0	0	0
AT2TE41310	0	0	0
AT2TE41315	0	0	0
AT2TE41320	0	0	0
AT2TE41325	0	0	0
AT2TE41335	0	0	0
AT2TE41340	0	0	0
AT2TE41350	0	0	0
AT2TE41365	0	0	0
AT2TE41390	1.84694	1.46183	1.9037	0.459032	1.12608	0.407638	0.68354
AT2TE41400	0	0	0
AT2TE41430	0	0	0
AT2TE41435	0	0	0
AT2TE41455	0.115555	0.303575	0	-1.2845	5.26765	-0.243846	0.80735
AT2TE41465	0	0	0
AT2TE41470	0	0	0
AT2TE41500	0	0	0
AT2TE41505	0	0	0
AT2TE41520	0	0	0
AT2TE41525	0	0	0
AT2TE41560	0	0	0
AT2TE41565	0	0	0
AT2TE41575	0	0	0
AT2TE41650	0	0	0
AT2TE41655	0	0	0
AT2TE41660	0	0	0
AT2TE41680	0	0	0
AT2TE41685	0	0	0
AT2TE41690	0.121114	0.726687	0	-2.25849	5.23033	-0.431807	0.665882
AT2TE41695	0.238704	0.312029	0	-1.28452	5.17856	-0.248047	0.804098
AT2TE41700	0	0	0
AT2TE41740	0	0	0
AT2TE41745	0	0	0
AT2TE41750	4.03871	3.80471	4.99973	0.358685	0.738131	0.485936	0.627012
AT2TE41755	0	0	0
AT2TE41780	0	0	0
AT2TE41820	0	0	0
AT2TE41825	0	0	0
AT2TE41835	0	0	0
AT2TE41850	0	0	0
AT2TE41860	0	0	0
AT2TE41865	0	0	0
AT2TE41910	0.0536199	0	0.321719	0.638989	5.26765	0.121304	0.90345
AT2TE41960	0	0	0
AT2TE42050	0	0	0
AT2TE42065	0	0	0
AT2TE42070	0	0	0
AT2TE42140	0	0	0
AT2TE42165	0.0520049	0.312029	0	-1.28448	5.26765	-0.243844	0.807352
AT2TE42170	0	0	0
AT2TE42175	0	0	0
AT2TE42190	0	0	0
AT2TE42280	0	0	0
AT2TE42285	0	0	0
AT2TE42295	0	0	0
AT2TE42300	0	0	0
AT2TE42310	0	0	0
AT2TE42315	0	0	0
AT2TE42320	0	0	0
AT2TE42325	0	0	0
AT2TE42350	0	0	0
AT2TE42355	0	0	0
AT2TE42360	0	0	0
AT2TE42370	0	0	0
AT2TE42375	0	0	0
AT2TE42380	0	0	0
AT2TE42390	0	0	0
AT2TE42410	0	0	0
AT2TE42450	0	0	0
AT2TE42455	0	0	0
AT2TE42460	0	0	0
AT2TE42480	0	0	0
AT2TE42485	1.3222	2.26992	2.15171	-0.0992147	1.1932	-0.0831503	0.933732
AT2TE42490	0	0	0
AT2TE42540	0	0	0
AT2TE42545	0	0	0
AT2TE42550	0	0	0
AT2TE42620	0	0	0
AT2TE42650	0	0	0
AT2TE42655	0	0	0
AT2TE42660	0	0	0
AT2TE42665	0	0	0
AT2TE42670	0	0	0
AT2TE42690	0	0	0
AT2TE42700	0.0418163	0	0.250898	0.638989	5.26765	0.121304	0.90345
AT2TE42715	0	0	0
AT2TE42720	0.0572553	0	0	0	5.26765	0	1
AT2TE42725	0	0	0
AT2TE42730	0	0	0
AT2TE42780	0	0	0
AT2TE42815	0	0	0
AT2TE42850	0	0	0
AT2TE42855	0	0	0
AT2TE42860	0	0	0
AT2TE42875	0	0	0
AT2TE42930	0	0	0
AT2TE42935	0	0	0
AT2TE42940	0	0	0
AT2TE42945	0	0	0
AT2TE42990	0	0	0
AT2TE42995	0	0	0
AT2TE43010	0	0	0
AT2TE43060	0	0	0
AT2TE43070	0	0	0
AT2TE43075	0	0	0
AT2TE43090	0	0	0
AT2TE43095	0	0	0
AT2TE43100	0	0	0
AT2TE43105	0	0	0
AT2TE43125	0.287579	0.423112	0	-1.28453	4.93409	-0.260338	0.794603
AT2TE43150	0	0	0
AT2TE43165	2.09188	0.624059	0	-2.12318	1.98365	-1.07034	0.284467
AT2TE43175	0	0	0
AT2TE43180	0	0	0
AT2TE43185	0	0	0
AT2TE43240	0	0	0
AT2TE43260	0	0	0
AT2TE43265	0	0	0
AT2TE43285	0	0	0
AT2TE43295	0	0	0
AT2TE43305	0	0	0
AT2TE43370	0	0	0
AT2TE43380	0	0	0
AT2TE43385	0	0	0
AT2TE43405	0	0	0
AT2TE43410	0	0	0
AT2TE43430	0	0	0
AT2TE43435	0	0	0
AT2TE43440	0	0	0
AT2TE43450	0	0	0
AT2TE43460	0	0	0
AT2TE43465	0	0	0
AT2TE43470	0	0	0
AT2TE43475	0	0	0
AT2TE43540	0	0	0
AT2TE43600	0	0	0
AT2TE43610	0	0	0
AT2TE43615	0	0	0
AT2TE43720	0	0	0
AT2TE43725	0	0	0
AT2TE43730	0	0	0
AT2TE43800	0	0	0
AT2TE43805	0	0	0
AT2TE43810	0	0	0
AT2TE43820	0	0	0
AT2TE43870	0	0	0
AT2TE43875	0	0	0
AT2TE43880	0	0	0
AT2TE43960	0	0	0
AT2TE43990	0	0	0
AT2TE44040	0	0	0
AT2TE44045	0	0	0
AT2TE44050	0	0	0
AT2TE44055	0	0	0
AT2TE44110	0	0	0
AT2TE44115	0	0	0
AT2TE44120	0	0	0
AT2TE44180	0	0	0
AT2TE44205	0	0	0
AT2TE44210	0	0	0
AT2TE44215	0	0	0
AT2TE44220	0	0	0
AT2TE44240	0	0	0
AT2TE44280	0	0	0
AT2TE44350	0	0	0
AT2TE44355	0	0	0
AT2TE44360	0	0	0
AT2TE44365	0	0	0
AT2TE44370	0	0	0
AT2TE44390	0	0	0
AT2TE44395	0	0	0
AT2TE44400	0	0	0
AT2TE44430	0	0	0
AT2TE44435	0.275318	0	0	0	5.00983	0	1
AT2TE44480	0	0	0
AT2TE44510	0	0	0
AT2TE44620	0.103114	0.303575	0	-1.2845	5.26765	-0.243846	0.80735
AT2TE44680	0	0	0
AT2TE44685	0	0	0
AT2TE44710	0	0	0
AT2TE44715	0	0	0
AT2TE44725	0	0	0
AT2TE44730	0	0	0
AT2TE44735	0	0	0
AT2TE44740	0	0	0
AT2TE44750	0.425311	0	0.507568	1.45222	3.11569	0.466097	0.641146
AT2TE44760	0	0	0
AT2TE44765	0	0	0
AT2TE44770	0	0	0
AT2TE44830	0	0	0
AT2TE44860	0	0	0
AT2TE44870	0.0422973	0	0.253784	0.638989	5.26765	0.121304	0.90345
AT2TE44880	0	0	0
AT2TE44885	0	0	0
AT2TE44890	0	0	0
AT2TE44895	0	0	0
AT2TE44900	0	0	0
AT2TE44905	0	0	0
AT2TE44910	0	0	0
AT2TE44915	0	0	0
AT2TE44925	0	0	0
AT2TE44930	0	0	0
AT2TE44940	0	0	0
AT2TE44980	0	0	0
AT2TE45020	1.32676	0.624059	0.504682	-0.315761	1.7266	-0.182881	0.854892
AT2TE45025	0	0	0
AT2TE45030	0	0	0
AT2TE45090	0	0	0
AT2TE45095	0	0	0
AT2TE45105	0	0	0
AT2TE45115	0	0	0
AT2TE45120	0	0	0
AT2TE45130	0	0	0
AT2TE45140	0	0	0
AT2TE45145	0	0	0
AT2TE45150	0	0	0
AT2TE45180	0	0	0
AT2TE45200	0	0	0
AT2TE45205	0.0457928	0	0	0	5.26765	0	1
AT2TE45210	0	0	0
AT2TE45215	0	0	0
AT2TE45230	0	0	0
AT2TE45235	0	0	0
AT2TE45240	0	0	0
AT2TE45245	0	0	0
AT2TE45250	0	0	0
AT2TE45270	0	0	0
AT2TE45275	0.343573	0	0.250898	0.638997	3.27837	0.194913	0.845461
AT2TE45280	1.02292	0.726687	0.507568	-0.38189	1.80041	-0.212112	0.832019
AT2TE45290	0	0	0
AT2TE45295	0	0	0
AT2TE45305	0	0	0
AT2TE45310	0	0	0
AT2TE45315	0	0	0
AT2TE45325	0	0	0
AT2TE45380	0.0572553	0	0	0	5.26765	0	1
AT2TE45410	0	0	0
AT2TE45420	0	0	0
AT2TE45460	0.0536199	0	0.321719	0.638989	5.26765	0.121304	0.90345
AT2TE45475	0	0	0
AT2TE45485	0	0	0
AT2TE45505	0	0	0
AT2TE45510	0	0	0
AT2TE45515	0	0	0
AT2TE45540	0.0905413	0	0.321719	0.638976	5.26765	0.121302	0.903452
AT2TE45545	0	0	0
AT2TE45550	0	0	0
AT2TE45555	0	0	0
AT2TE45590	0	0	0
AT2TE45595	0	0	0
AT2TE45605	0	0	0
AT2TE45615	0	0	0
AT2TE45630	0	0	0
AT2TE45635	0	0	0
AT2TE45640	0	0	0
AT2TE45650	0	0	0
AT2TE45665	0	0	0
AT2TE45700	0	0	0
AT2TE45730	0	0	0
AT2TE45780	0	0	0
AT2TE45785	0	0	0
AT2TE45795	0	0	0
AT2TE45800	0	0	0
AT2TE45805	0	0	0
AT2TE45810	0	0	0
AT2TE45845	0	0	0
AT2TE45910	0	0	0
AT2TE45915	0	0	0
AT2TE45920	0	0	0
AT2TE45930	0	0	0
AT2TE46040	0	0	0
AT2TE46055	0	0	0
AT2TE46070	0	0	0
AT2TE46110	0	0	0
AT2TE46115	0	0	0
AT2TE46125	0	0	0
AT2TE46130	0	0	0
AT2TE46135	0	0	0
AT2TE46140	0	0	0
AT2TE46165	0	0	0
AT2TE46210	0	0	0
AT2TE46215	0	0	0
AT2TE46250	0	0	0
AT2TE46255	0.0369214	0	0	0	5.26765	0	1
AT2TE46265	0	0	0
AT2TE46270	0	0	0
AT2TE46275	0	0	0
AT2TE46355	0	0	0
AT2TE46360	0	0	0
AT2TE46365	0	0	0
AT2TE46400	0	0	0
AT2TE46405	0	0	0
AT2TE46440	0	0	0
AT2TE46445	0	0	0
AT2TE46450	0	0	0
AT2TE46470	0	0	0
AT2TE46480	0	0	0
AT2TE46485	0	0	0
AT2TE46490	0	0	0
AT2TE46570	0	0	0
AT2TE46575	0	0	0
AT2TE46580	0	0	0
AT2TE46590	0	0	0
AT2TE46725	0	0	0
AT2TE46730	0	0	0
AT2TE46735	0	0	0
AT2TE46740	0	0	0
AT2TE46745	0	0	0
AT2TE46890	0	0	0
AT2TE47020	0	0	0
AT2TE47025	0	0	0
AT2TE47030	0	0	0
AT2TE47040	0	0	0
AT2TE47045	0	0	0
AT2TE47050	0	0	0
AT2TE47055	0	0	0
AT2TE47070	0	0	0
AT2TE47075	0	0	0
AT2TE47100	0	0	0
AT2TE47105	0	0	0
AT2TE47120	0	0	0
AT2TE47125	0	0	0
AT2TE47130	0	0	0
AT2TE47360	0	0	0
AT2TE47365	0	0	0
AT2TE47375	0	0	0
AT2TE47380	0	0	0
AT2TE47440	0	0	0
AT2TE47445	0	0	0
AT2TE47455	0	0	0
AT2TE47580	0	0	0
AT2TE47585	0	0	0
AT2TE47590	0	0	0
AT2TE47600	0	0	0
AT2TE47610	0	0	0
AT2TE47615	0	0	0
AT2TE47625	0	0	0
AT2TE47630	0.209374	0	0.501796	1.42042	5.24342	0.270896	0.786471
AT2TE47655	0	0	0
AT2TE47660	0	0	0
AT2TE47665	0	0	0
AT2TE47710	0	0	0
AT2TE47770	0	0	0
AT2TE47780	0	0	0
AT2TE47850	0	0	0
AT2TE47855	0	0	0
AT2TE47860	0	0	0
AT2TE47865	0	0	0
AT2TE47870	0	0	0
AT2TE47875	0	0	0
AT2TE47885	0	0	0
AT2TE47890	0	0	0
AT2TE47895	0	0	0
AT2TE47940	0	0	0
AT2TE47950	0	0	0
AT2TE47960	0	0	0
AT2TE47965	0	0	0
AT2TE47970	0	0	0
AT2TE47975	0	0	0
AT2TE47980	0	0	0
AT2TE48010	0	0	0
AT2TE48070	0	0	0
AT2TE48170	0	0	0
AT2TE48175	0	0	0
AT2TE48180	0	0	0
AT2TE48185	0	0	0
AT2TE48190	0	0	0
AT2TE48195	0	0	0
AT2TE48200	0	0	0
AT2TE48225	0	0	0
AT2TE48230	0	0	0
AT2TE48235	0	0	0
AT2TE48300	0	0	0
AT2TE48340	0	0	0
AT2TE48400	0	0	0
AT2TE48405	0	0	0
AT2TE48415	0	0	0
AT2TE48420	0	0	0
AT2TE48470	0	0	0
AT2TE48475	0.0418163	0	0.250898	0.638989	5.26765	0.121304	0.90345
AT2TE48540	0	0	0
AT2TE48545	0	0	0
AT2TE48710	4.20601	7.15147	3.09891	-1.15829	0.741338	-1.56243	0.118186
AT2TE48720	0.0536199	0	0.321719	0.638989	5.26765	0.121304	0.90345
AT2TE48780	0	0	0
AT2TE48790	0.0418163	0	0.250898	0.638989	5.26765	0.121304	0.90345
AT2TE48800	0	0	0
AT2TE48870	0	0	0
AT2TE48875	0	0	0
AT2TE48885	0	0	0
AT2TE48890	0	0	0
AT2TE48900	0	0	0
AT2TE48905	0	0	0
AT2TE48930	0	0	0
AT2TE49030	0	0	0
AT2TE49075	0	0	0
AT2TE49130	0	0	0
AT2TE49135	0.0705187	0.423112	0	-1.28448	5.26765	-0.243844	0.807352
AT2TE49145	0	0	0
AT2TE49155	0	0	0
AT2TE49160	0	0	0
AT2TE49190	0	0	0
AT2TE49195	0	0	0
AT2TE49200	0	0	0
AT2TE49210	0	0	0
AT2TE49215	0	0	0
AT2TE49230	0	0	0
AT2TE49260	0	0	0
AT2TE49265	0	0	0
AT2TE49270	0	0	0
AT2TE49310	0	0	0
AT2TE49315	0	0	0
AT2TE49320	0	0	0
AT2TE49325	0	0	0
AT2TE49335	0	0	0
AT2TE49340	0	0	0
AT2TE49500	0	0	0
AT2TE49520	0	0	0
AT2TE49535	0	0	0
AT2TE49540	0	0	0
AT2TE49550	0	0	0
AT2TE49620	0	0	0
AT2TE49660	0	0	0
AT2TE49750	0	0	0
AT2TE49760	0	0	0
AT2TE49765	0	0	0
AT2TE49830	0	0	0
AT2TE49840	0	0	0
AT2TE49850	0	0	0
AT2TE49855	0	0	0
AT2TE49860	0	0	0
AT2TE49870	0	0	0
AT2TE49875	0	0	0
AT2TE49890	0	0	0
AT2TE49900	0	0	0
AT2TE49930	0	0	0
AT2TE50060	0	0	0
AT2TE50115	0	0	0
AT2TE50120	0	0	0
AT2TE50125	0	0	0
AT2TE50135	0	0	0
AT2TE50140	0	0	0
AT2TE50145	0	0	0
AT2TE50150	0	0	0
AT2TE50155	0	0	0
AT2TE50160	0	0	0
AT2TE50165	0	0	0
AT2TE50170	0	0	0
AT2TE50330	0	0	0
AT2TE50335	0	0	0
AT2TE50340	0	0	0
AT2TE50345	0.0536199	0	0.321719	0.638989	5.26765	0.121304	0.90345
AT2TE50460	0	0	0
AT2TE50465	0	0	0
AT2TE50470	0	0	0
AT2TE50475	0	0	0
AT2TE50550	0	0	0
AT2TE50555	0	0	0
AT2TE50565	0	0	0
AT2TE50570	0	0	0
AT2TE50580	0	0	0
AT2TE50630	0	0	0
AT2TE50660	0	0	0
AT2TE50665	0	0	0
AT2TE50670	0	0	0
AT2TE50680	0	0	0
AT2TE50690	0.513562	1.03026	0.75558	-0.414665	2.55836	-0.162082	0.871241
AT2TE50695	0.547301	0.423112	0.250898	-0.322769	2.55708	-0.126226	0.899553
AT2TE50750	0	0	0
AT2TE50760	0	0	0
AT2TE50765	0	0	0
AT2TE50770	0	0	0
AT2TE50775	0	0	0
AT2TE50880	0	0	0
AT2TE50990	0	0	0
AT2TE51030	0	0	0
AT2TE51050	0.163801	0	0	0	5.26765	0	1
AT2TE51120	0	0	0
AT2TE51125	0	0	0
AT2TE51150	0	0	0
AT2TE51155	0	0	0
AT2TE51160	0	0	0
AT2TE51170	0	0	0
AT2TE51240	0	0	0
AT2TE51245	0	0	0
AT2TE51255	0	0	0
AT2TE51280	0	0	0
AT2TE51340	0	0	0
AT2TE51345	0	0	0
AT2TE51350	0	0	0
AT2TE51360	0	0	0
AT2TE51365	0	0	0
AT2TE51370	0	0	0
AT2TE51380	0	0	0
AT2TE51470	0	0	0
AT2TE51490	0	0	0
AT2TE51495	0	0	0
AT2TE51520	0	0	0
AT2TE51630	0	0	0
AT2TE51750	0	0	0
AT2TE51760	0	0	0
AT2TE51765	0	0	0
AT2TE51800	0	0	0
AT2TE51810	0	0	0
AT2TE51815	0	0	0
AT2TE51820	0.0705187	0.423112	0	-1.28448	5.26765	-0.243844	0.807352
AT2TE51870	0	0	0
AT2TE51925	0.0457928	0	0	0	5.26765	0	1
AT2TE51940	0	0	0
AT2TE51945	0	0	0
AT2TE52000	0	0	0
AT2TE52005	0	0	0
AT2TE52010	0	0	0
AT2TE52020	0	0	0
AT2TE52070	0	0	0
AT2TE52075	0	0	0
AT2TE52080	0	0	0
AT2TE52085	0	0	0
AT2TE52160	0	0	0
AT2TE52165	0	0	0
AT2TE52200	0	0	0
AT2TE52205	0	0	0
AT2TE52210	0	0	0
AT2TE52215	0	0	0
AT2TE52260	0	0	0
AT2TE52395	0	0	0
AT2TE52460	0	0	0
AT2TE52590	0	0	0
AT2TE52595	0	0	0
AT2TE52640	0	0	0
AT2TE52670	0	0	0
AT2TE52700	0	0	0
AT2TE52705	0	0	0
AT2TE52710	0	0	0
AT2TE52730	0	0	0
AT2TE52740	0	0	0
AT2TE52745	0	0	0
AT2TE52770	0	0	0
AT2TE52775	0	0	0
AT2TE52785	0	0	0
AT2TE52790	0	0	0
AT2TE52795	0	0	0
AT2TE52800	0	0	0
AT2TE52840	0	0	0
AT2TE52880	0	0	0
AT2TE52900	0	0	0
AT2TE52905	0	0	0
AT2TE52920	0	0	0
AT2TE53070	0	0	0
AT2TE53075	0	0	0
AT2TE53080	0	0	0
AT2TE53160	0	0	0
AT2TE53165	0	0	0
AT2TE53170	0	0	0
AT2TE53190	0	0	0
AT2TE53195	0	0	0
AT2TE53200	0	0	0
AT2TE53205	0	0	0
AT2TE53310	0	0	0
AT2TE53350	0	0	0
AT2TE53380	0	0	0
AT2TE53385	0	0	0
AT2TE53395	0	0	0
AT2TE53430	0	0	0
AT2TE53550	0	0	0
AT2TE53555	0	0	0
AT2TE53560	0	0	0
AT2TE53565	0	0	0
AT2TE53635	0	0	0
AT2TE53640	0	0	0
AT2TE53650	0	0	0
AT2TE53710	0	0	0
AT2TE53715	0	0	0
AT2TE53730	0	0	0
AT2TE53735	0	0	0
AT2TE53740	0	0	0
AT2TE53850	0	0	0
AT2TE53855	0	0	0
AT2TE53880	0	0	0
AT2TE54000	0	0	0
AT2TE54050	0	0	0
AT2TE54070	0	0	0
AT2TE54150	0	0	0
AT2TE54155	0	0	0
AT2TE54160	0	0	0
AT2TE54165	0	0	0
AT2TE54180	0	0	0
AT2TE54185	0	0	0
AT2TE54215	0	0	0
AT2TE54235	0	0	0
AT2TE54365	0.222201	0	0	0	5.26765	0	1
AT2TE54490	0.110752	0	0	0	5.26765	0	1
AT2TE54495	0	0	0
AT2TE54500	0	0	0
AT2TE54505	0	0	0
AT2TE54620	0	0	0
AT2TE54625	0	0	0
AT2TE54690	0	0	0
AT2TE54695	0	0	0
AT2TE54720	0	0	0
AT2TE54725	0	0	0
AT2TE54780	0.377394	0	0	0	4.62508	0	1
AT2TE54840	0	0	0
AT2TE54845	0	0	0
AT2TE54850	0	0	0
AT2TE54855	0	0	0
AT2TE54860	0	0	0
AT2TE54920	0	0	0
AT2TE55030	0	0	0
AT2TE55130	0	0	0
AT2TE55135	0	0	0
AT2TE55480	0	0	0
AT2TE55525	0	0	0
AT2TE55560	0	0	0
AT2TE55565	0	0	0
AT2TE55600	0	0	0
AT2TE55620	0	0	0
AT2TE55625	0	0	0
AT2TE55660	0	0	0
AT2TE55690	0	0	0
AT2TE55700	0	0	0
AT2TE55770	0	0	0
AT2TE55860	0	0	0
AT2TE55910	2.86722	3.09924	3.55362	0.207839	0.910817	0.228189	0.819499
AT2TE55920	0	0	0
AT2TE55970	0	0	0
AT2TE55975	0	0	0
AT2TE55980	0	0	0
AT2TE55985	0	0	0
AT2TE56130	0	0	0
AT2TE56135	0	0	0
AT2TE56145	0	0	0
AT2TE56190	0	0	0
AT2TE56195	0	0	0
AT2TE56250	0	0	0
AT2TE56255	0	0	0
AT2TE56260	0	0	0
AT2TE56270	0	0	0
AT2TE56275	0	0	0
AT2TE56340	0	0	0
AT2TE56345	0	0	0
AT2TE56420	0	0	0
AT2TE56430	0	0	0
AT2TE56530	0	0	0
AT2TE56730	0	0	0
AT2TE56790	0	0	0
AT2TE56850	0	0	0
AT2TE56855	0	0	0
AT2TE56870	0	0	0
AT2TE57070	0.0569089	0	0	0	5.26765	0	1
AT2TE57115	0	0	0
AT2TE57140	0	0	0
AT2TE57225	0	0	0
AT2TE57230	0	0	0
AT2TE57235	0	0	0
AT2TE57240	0	0	0
AT2TE57250	0	0	0
AT2TE57255	0	0	0
AT2TE57270	0	0	0
AT2TE57275	0	0	0
AT2TE57280	0	0	0
AT2TE57380	0	0	0
AT2TE57390	0	0	0
AT2TE57405	0	0	0
AT2TE57415	0	0	0
AT2TE57420	0	0	0
AT2TE57425	0	0	0
AT2TE57430	0	0	0
AT2TE57460	0	0	0
AT2TE57475	0	0	0
AT2TE57480	0	0	0
AT2TE57485	0	0	0
AT2TE57560	0	0	0
AT2TE57600	0	0	0
AT2TE57820	0	0	0
AT2TE57840	0	0	0
AT2TE57945	0	0	0
AT2TE57955	0	0	0
AT2TE57960	0	0	0
AT2TE58000	0	0	0
AT2TE58010	0.0732229	0	0	0	5.26765	0	1
AT2TE58015	0	0	0
AT2TE58020	0	0	0
AT2TE58040	0	0	0
AT2TE58050	0	0	0
AT2TE58095	0	0	0
AT2TE58120	0	0	0
AT2TE58125	0	0	0
AT2TE58130	0	0	0
AT2TE58190	0	0	0
AT2TE58200	0	0	0
AT2TE58205	0	0	0
AT2TE58210	0	0	0
AT2TE58390	0.181743	0	0	0	5.26765	0	1
AT2TE58430	0	0	0
AT2TE58500	0	0	0
AT2TE58505	0	0	0
AT2TE58530	0	0	0
AT2TE58535	0	0	0
AT2TE58540	0	0	0
AT2TE58720	0	0	0
AT2TE58730	0	0	0
AT2TE58810	0	0	0
AT2TE58860	0	0	0
AT2TE58900	0	0	0
AT2TE58950	0	0	0
AT2TE59000	0	0	0
AT2TE59240	0	0	0
AT2TE59250	0	0	0
AT2TE59330	0.202601	0	0.253784	0.63895	5.26765	0.121297	0.903456
AT2TE59370	0	0	0
AT2TE59380	0	0	0
AT2TE59390	0	0	0
AT2TE59470	5.25065	4.52294	7.14539	0.616434	0.885145	0.696422	0.486165
AT2TE59525	0	0	0
AT2TE59720	0	0	0
AT2TE59730	0	0	0
AT2TE59880	0	0	0
AT2TE59885	0	0	0
AT2TE59940	0	0	0
AT2TE59980	0	0	0
AT2TE59990	0	0	0
AT2TE59995	0	0	0
AT2TE60090	0	0	0
AT2TE60095	0	0	0
AT2TE60105	0.11184	0	0	0	5.26765	0	1
AT2TE60115	0	0	0
AT2TE60120	0	0	0
AT2TE60190	0	0	0
AT2TE60275	0	0	0
AT2TE60320	0	0	0
AT2TE60325	0	0	0
AT2TE60335	0	0	0
AT2TE60350	0	0	0
AT2TE60355	0	0	0
AT2TE60360	0	0	0
AT2TE60365	0	0	0
AT2TE60380	0	0	0
AT2TE60480	0.331878	0.423112	0.321719	-0.322762	3.98219	-0.0810514	0.935401
AT2TE60490	0	0	0
AT2TE60570	0	0	0
AT2TE60640	0	0	0
AT2TE60645	0	0	0
AT2TE60750	0	0	0
AT2TE61100	0.0536199	0	0.321719	0.638989	5.26765	0.121304	0.90345
AT2TE61105	0	0	0
AT2TE61110	0	0	0
AT2TE61210	0	0	0
AT2TE61215	0	0	0
AT2TE61220	0	0	0
AT2TE61300	0	0	0
AT2TE61310	0	0	0
AT2TE61325	0	0	0
AT2TE61330	0	0	0
AT2TE61335	0	0	0
AT2TE61550	0	0	0
AT2TE61580	0	0	0
AT2TE61640	0	0	0
AT2TE61710	0	0	0
AT2TE61810	0	0	0
AT2TE61840	0	0	0
AT2TE61845	0	0	0
AT2TE61855	0	0	0
AT2TE62060	0	0	0
AT2TE62065	0	0	0
AT2TE62070	0	0	0
AT2TE62260	0.0572553	0	0	0	5.26765	0	1
AT2TE62350	0	0	0
AT2TE62355	0	0	0
AT2TE62390	0	0	0
AT2TE62550	0	0	0
AT2TE62555	0	0	0
AT2TE62700	0	0	0
AT2TE62740	0	0	0
AT2TE62940	0	0	0
AT2TE62945	0	0	0
AT2TE62950	0	0	0
AT2TE62955	0	0	0
AT2TE62960	0	0	0
AT2TE62965	0	0	0
AT2TE63080	0	0	0
AT2TE63090	0	0	0
AT2TE63120	0	0	0
AT2TE63150	0	0	0
AT2TE63200	0	0	0
AT2TE63205	0	0	0
AT2TE63215	0.0705187	0.423112	0	-1.28448	5.26765	-0.243844	0.807352
AT2TE63220	0	0	0
AT2TE63225	0	0	0
AT2TE63320	0.074489	0	0	0	5.26765	0	1
AT2TE63325	0	0	0
AT2TE63330	0	0	0
AT2TE63430	0	0	0
AT2TE63435	0	0	0
AT2TE63445	0	0	0
AT2TE63580	0	0	0
AT2TE63585	0	0	0
AT2TE63720	0	0	0
AT2TE63770	0	0	0
AT2TE63775	0	0	0
AT2TE63780	0	0	0
AT2TE63785	0	0	0
AT2TE63790	0	0	0
AT2TE63800	0.754728	0	0	0	3.13904	0	1
AT2TE63815	0	0	0
AT2TE63820	0	0	0
AT2TE63825	0	0	0
AT2TE63940	0	0	0
AT2TE63945	0	0	0
AT2TE64035	0	0	0
AT2TE64040	0	0	0
AT2TE64130	0	0	0
AT2TE64150	0	0	0
AT2TE64160	0	0	0
AT2TE64190	0	0	0
AT2TE64195	0	0	0
AT2TE64200	0	0	0
AT2TE64410	0	0	0
AT2TE64420	0	0	0
AT2TE64500	1.35064	2.09434	1.00648	-0.977008	1.36779	-0.714299	0.475042
AT2TE64505	0	0	0
AT2TE64525	0	0	0
AT2TE64580	0	0	0
AT2TE64585	0	0	0
AT2TE64590	0	0	0
AT2TE64660	0	0	0
AT2TE64890	0	0	0
AT2TE64895	0	0	0
AT2TE64900	0	0	0
AT2TE64910	0	0	0
AT2TE64915	0	0	0
AT2TE64920	0	0	0
AT2TE65000	0	0	0
AT2TE65005	0	0	0
AT2TE65120	0	0	0
AT2TE65130	0	0	0
AT2TE65135	0	0	0
AT2TE65220	0	0	0
AT2TE65230	0	0	0
AT2TE65290	0	0	0
AT2TE65330	0	0	0
AT2TE65650	0	0	0
AT2TE65785	0	0	0
AT2TE65790	0	0	0
AT2TE65795	0	0	0
AT2TE65830	0	0	0
AT2TE65920	0	0	0
AT2TE65950	0	0	0
AT2TE66310	0	0	0
AT2TE66360	0	0	0
AT2TE66460	0	0	0
AT2TE66465	0.0947052	0	0.250898	0.638976	5.26765	0.121302	0.903452
AT2TE66470	0	0	0
AT2TE66530	0	0	0
AT2TE66650	0	0	0
AT2TE66740	0	0	0
AT2TE66745	0	0	0
AT2TE66990	0	0	0
AT2TE67060	0	0	0
AT2TE67170	0	0	0
AT2TE67175	0	0	0
AT2TE67180	0	0	0
AT2TE67240	0	0	0
AT2TE67245	0	0	0
AT2TE67250	0	0	0
AT2TE67330	0	0	0
AT2TE67335	0	0	0
AT2TE67345	0	0	0
AT2TE67350	0	0	0
AT2TE67460	0	0	0
AT2TE67480	0	0	0
AT2TE67780	0	0	0
AT2TE68045	0	0	0
AT2TE68230	0	0	0
AT2TE68280	0	0	0
AT2TE68320	0	0	0
AT2TE68325	0	0	0
AT2TE68510	0	0	0
AT2TE68515	0	0	0
AT2TE68520	0	0	0
AT2TE68535	0	0	0
AT2TE68540	0	0	0
AT2TE68545	0	0	0
AT2TE68590	0	0	0
AT2TE68630	0	0	0
AT2TE68900	0	0	0
AT2TE69010	0	0	0
AT2TE69030	0	0	0
AT2TE69035	0	0	0
AT2TE69230	0	0	0
AT2TE69490	0.113695	0	0	0	5.26765	0	1
AT2TE69495	0	0	0
AT2TE69525	0	0	0
AT2TE69570	0	0	0
AT2TE69630	0	0	0
AT2TE69760	0	0	0
AT2TE70090	0	0	0
AT2TE70210	0	0	0
AT2TE70290	0	0	0
AT2TE70295	0	0	0
AT2TE70300	0	0	0
AT2TE70305	0	0	0
AT2TE70700	0	0	0
AT2TE70740	0	0	0
AT2TE70745	0	0	0
AT2TE70830	0	0	0
AT2TE70870	0	0	0
AT2TE70875	0	0	0
AT2TE71040	0	0	0
AT2TE71050	0.0536199	0	0.321719	0.638989	5.26765	0.121304	0.90345
AT2TE71055	0	0	0
AT2TE71060	0	0	0
AT2TE71160	0	0	0
AT2TE71330	0	0	0
AT2TE71335	0	0	0
AT2TE71340	0	0	0
AT2TE71400	0	0	0
AT2TE71530	0	0	0
AT2TE71535	0	0	0
AT2TE71580	0	0	0
AT2TE71660	0	0	0
AT2TE71670	0	0	0
AT2TE71720	0	0	0
AT2TE71735	0	0	0
AT2TE71770	0	0	0
AT2TE71850	0	0	0
AT2TE71890	0	0	0
AT2TE72130	0	0	0
AT2TE72260	0	0	0
AT2TE72380	0	0	0
AT2TE72410	0	0	0
AT2TE72490	0	0	0
AT2TE72560	0	0	0
AT2TE72995	0	0	0
AT2TE73035	0	0	0
AT2TE73080	0	0	0
AT2TE73130	0	0	0
AT2TE73135	0	0	0
AT2TE73310	0	0	0
AT2TE73325	0	0	0
AT2TE73330	0	0	0
AT2TE73350	0	0	0
AT2TE73420	0	0	0
AT2TE73450	0	0	0
AT2TE73455	0.0732229	0	0	0	5.26765	0	1
AT2TE73460	0	0	0
AT2TE73465	0	0	0
AT2TE73500	0	0	0
AT2TE73505	0	0	0
AT2TE73690	0	0	0
AT2TE73940	0	0	0
AT2TE74230	0	0	0
AT2TE74405	0	0	0
AT2TE74470	0	0	0
AT2TE74475	0	0	0
AT2TE74480	0	0	0
AT2TE74725	0	0	0
AT2TE74910	0	0	0
AT2TE75290	0	0	0
AT2TE75295	0	0	0
AT2TE75420	0	0	0
AT2TE75550	0	0	0
AT2TE75565	0	0	0
AT2TE75655	2.44564	2.28683	2.55003	0.10031	1.04656	0.0958478	0.923641
AT2TE75790	0	0	0
AT2TE75990	0	0	0
AT2TE76160	0	0	0
AT2TE76170	0	0	0
AT2TE76175	0	0	0
AT2TE76210	0	0	0
AT2TE76260	0	0	0
AT2TE76265	0	0	0
AT2TE76330	0	0	0
AT2TE76410	0	0	0
AT2TE76420	0.28483	0	0	0	5.26765	0	1
AT2TE76540	0.0369214	0	0	0	5.26765	0	1
AT2TE76580	0	0	0
AT2TE76585	0	0	0
AT2TE77000	0	0	0
AT2TE77080	0	0	0
AT2TE77260	0	0	0
AT2TE77480	0	0	0
AT2TE77485	0.0572553	0	0	0	5.26765	0	1
AT2TE77540	0	0	0
AT2TE77545	0	0	0
AT2TE77550	0	0	0
AT2TE77555	0	0	0
AT2TE77565	0	0	0
AT2TE77600	0	0	0
AT2TE77720	0	0	0
AT2TE77780	0	0	0
AT2TE77785	0	0	0
AT2TE77790	0	0	0
AT2TE77795	0	0	0
AT2TE77800	0	0	0
AT2TE77890	0.0457928	0	0	0	5.26765	0	1
AT2TE77895	0	0	0
AT2TE77900	0.0369214	0	0	0	5.26765	0	1
AT2TE77910	0	0	0
AT2TE78020	0	0	0
AT2TE78025	0	0	0
AT2TE78030	0	0	0
AT2TE78560	0	0	0
AT2TE78600	0	0	0
AT2TE78930	0.0732229	0	0	0	5.26765	0	1
AT2TE78935	0	0	0
AT2TE78940	0	0	0
AT2TE78945	0	0	0
AT2TE78950	0	0	0
AT2TE79090	0.0732229	0	0	0	5.26765	0	1
AT2TE79220	0	0	0
AT2TE79225	0.0898102	0	0	0	5.26765	0	1
AT2TE79235	0	0	0
AT2TE79280	0	0	0
AT2TE79400	0	0	0
AT2TE79675	0	0	0
AT2TE79680	0	0	0
AT2TE79890	0	0	0
AT2TE80000	0.0572553	0	0	0	5.26765	0	1
AT2TE80120	0	0	0
AT2TE80320	0	0	0
AT2TE80325	0	0	0
AT2TE80550	0	0	0
AT2TE80670	0	0	0
AT2TE80950	0	0	0
AT2TE81015	0	0	0
AT2TE81020	0	0	0
AT2TE81025	0	0	0
AT2TE81040	0	0	0
AT2TE81045	0	0	0
AT2TE81190	0	0	0
AT2TE81440	0	0	0
AT2TE81445	0	0	0
AT2TE81560	0	0	0
AT2TE81690	0	0	0
AT2TE81695	0	0	0
AT2TE81890	0	0	0
AT2TE81930	0	0	0
AT2TE82150	0.074489	0	0	0	5.26765	0	1
AT2TE82630	0	0	0
AT2TE82635	0	0	0
AT2TE82790	0	0	0
AT2TE82800	0	0	0
AT2TE82910	0	0	0
AT2TE82920	0	0	0
AT2TE82925	0	0	0
AT2TE83030	0	0	0
AT2TE83150	0	0	0
AT2TE83210	0	0	0
AT2TE83215	0	0	0
AT2TE83220	0	0	0
AT2TE83225	0	0	0
AT2TE83410	0	0	0
AT2TE83420	0	0	0
AT2TE83440	0	0	0
AT2TE83680	0	0	0
AT2TE83860	0	0	0
AT2TE84095	0	0	0
AT2TE84130	0	0	0
AT2TE84135	0	0	0
AT2TE84140	0	0	0
AT2TE84410	0	0	0
AT2TE84415	0	0	0
AT2TE84540	0	0	0
AT2TE84800	0	0	0
AT2TE84910	0	0	0
AT2TE84970	0	0	0
AT2TE84975	0	0	0
AT2TE85040	0	0	0
AT2TE85450	0	0	0
AT2TE85710	0.103048	0	0	0	5.26765	0	1
AT2TE85780	0	0	0
AT2TE85785	0	0	0
AT2TE85890	0	0	0
AT2TE86120	0	0	0
AT2TE86215	0	0	0
AT2TE86220	0.0593214	0	0	0	5.26765	0	1
AT2TE86390	0	0	0
AT2TE86395	0	0	0
AT2TE86400	0	0	0
AT2TE87090	0	0	0
AT2TE87230	0	0	0
AT2TE87235	0	0	0
AT2TE87240	0	0	0
AT2TE87280	0	0	0
AT2TE87285	0	0	0
AT2TE87290	0	0	0
AT2TE87330	0	0	0
AT2TE87380	0	0	0
AT2TE87400	0	0	0
AT2TE87405	0	0	0
AT2TE87410	0	0	0
AT2TE87415	0	0	0
AT2TE87420	0	0	0
AT2TE87560	0	0	0
AT2TE87610	0	0	0
AT2TE87640	0	0	0
AT2TE87645	0	0	0
AT2TE87710	0	0	0
AT2TE87730	0	0	0
AT2TE87760	0	0	0
AT2TE87765	0.0915856	0	0	0	5.26765	0	1
AT2TE87940	0	0	0
AT2TE88035	0	0	0
AT2TE88045	0.287763	0.303575	0	-1.28454	4.05762	-0.316576	0.751566
AT2TE88180	0	0	0
AT2TE88570	0	0	0
AT2TE88720	0	0	0
AT2TE88970	0	0	0
AT2TE89000	0	0	0
AT2TE89030	0	0	0
AT2TE89040	0	0	0
AT2TE89320	0	0	0
AT2TE89325	0	0	0
AT2TE89480	0	0	0
AT2TE89510	0	0	0
AT2TE89515	0	0	0
AT2TE89520	0	0	0
AT2TE89530	0	0	0
AT2TE89750	0	0	0
AT3G00970	5.96048	5.30567	5.8707	0.0615644	0.809961	0.0760091	0.939412		AT3G00970	""	""	""	""
AT3G00975	0	0	0						AT3G00975	""	""	""	""
AT3G00995	4.70891	3.52235	5.23592	0.563919	0.783573	0.719676	0.471724		AT3G00995	""	""	""	""
AT3G01005	0	0	0
AT3G01010	0.759762	1.1498	0.321719	-1.90671	2.17877	-0.875133	0.381502		AT3G01010	""	""	UDP-glucose/GDP-mannose dehydrogenase family protein	""
AT3G01025	0	0	0						AT3G01025	""	""	""	""
AT3G01035	0.0543738	0	0	0	5.26765	0	1
AT3G01045	0.553529	0	0.321719	0.639002	2.69946	0.236715	0.812878
AT3G01055	0	0	0
AT3G01060	3.28352	2.07743	1.83576	-0.117156	0.958118	-0.122277	0.902679		AT3G01060	""	""	""	""
AT3G01070	1.68108	0.303575	1.26603	1.82676	1.78348	1.02426	0.305711		ENODL16	early nodulin-like protein 16	""	early nodulin-like protein 16	AtENODL16; ENODL16
AT3G01075	0	0	0						AT3G01075	""	""	""	""
AT3G01080	2.41537	2.26992	2.08378	-0.126271	1.06979	-0.118034	0.906041		WRKY58	WRKY DNA-binding protein 58	member of WRKY Transcription Factor; Group I	WRKY DNA-binding protein 58	ATWRKY58; WRKY58
AT3G01095	0	0	0						AT3G01095	""	""	""	""
AT3G01105	0	0	0
AT3G01115	0	0	0						AT3G01115	""	""	""	""
AT3G01125	0	0	0						AT3G01125	""	""	""	""
AT3G01135	0	0	0
AT3G01140	0.10744	0.423112	0	-1.2845	5.26765	-0.243846	0.80735		MYB106	myb domain protein 106	Encodes a MIXTA-like MYB gene NOECK (NOK). Loss of function mutations show an increased number of branchpoints in leaf trichomes suggesting a role in negative regulation of trichome branching.	myb domain protein 106	AtMYB106; MYB106; NOK
AT3G01142	0.257139	0	0	0	5.07409	0	1
AT3G01150	4.7512	4.64248	5.07343	0.12398	0.700726	0.176931	0.859563		PTB1	polypyrimidine tract-binding protein 1	Encodes one of the two polypyrimidine tract-binding (PTB) protein homologs in the Arabidopsis genome. Double mutants have defects in pollen germination.	polypyrimidine tract-binding protein 1	ATPTB1; PTB1
AT3G01160	2.12603	1.58137	1.08018	-0.416376	1.33544	-0.31179	0.7552		AT3G01160	""	""	""	""
AT3G01165	0.123003	0	0	0	5.26765	0	1
AT3G01170	3.30945	2.5735	1.58775	-0.717647	0.95871	-0.748555	0.454126		AT3G01170	""	""	Ribosomal protein L34e superfamily protein	""
AT3G01175	0	0	0						AT3G01175	""	""	Protein of unknown function (DUF1666)	""
AT3G01180	3.39053	4.06915	4.77833	0.214197	0.854548	0.250655	0.802081		SS2	starch synthase 2	""	starch synthase 2	AtSS2; SS2
AT3G01185	0.0525186	0	0	0	5.26765	0	1		AT3G01185	""	""	Protein of unknown function (DUF784)	""
AT3G01190	0.593871	1.3592	0.752694	-0.831114	2.95155	-0.281586	0.778261		AT3G01190	""	""	Peroxidase superfamily protein	""
AT3G01195	0	0	0						AT3G01195	""	""	""	""
AT3G01202	0.34723	0.607149	0	-2.04214	3.91053	-0.522216	0.60152
AT3G01205	5.8065	6.1043	3.04893	-1.01818	0.722147	-1.40994	0.158558
AT3G01215	0	0	0
AT3G01220	0	0	0						HB20	homeobox protein 20	Encodes a homeodomain leucine zipper class I (HD-Zip I) protein. Expressed during seed germination in the micropylar endosperm and in the root cap; and increases ABA sensitivity and seed dormancy when mutated. The mRNA is cell-to-cell mobile.	homeobox protein 20	ATHB20; HB20
AT3G01225	0.176252	0	0.321719	0.638962	5.26765	0.121299	0.903454
AT3G01235	1.31686	3.29173	1.01225	-1.65321	1.24396	-1.32899	0.18385		AT3G01235	""	""	""	""
AT3G01255	0	0	0						AT3G01255	""	""	""	""
AT3G01260	4.96952	4.99263	3.68949	-0.431094	0.826669	-0.521483	0.60203		AT3G01260	""	""	Galactose mutarotase-like superfamily protein	""
AT3G01275	0	0	0
AT3G01285	0	0	0						AT3G01285	""	""	""	""
AT3G01290	0.172775	0	0.253784	0.638962	5.26765	0.121299	0.903454		HIR2	hypersensitive induced reaction 2	""	SPFH/Band 7/PHB domain-containing membrane-associated protein family	AtHIR2; HIR2
AT3G01295	0.107505	0.303575	0	-1.2845	5.26765	-0.243846	0.80735
AT3G01305	0	0	0						AT3G01305	""	""	""	""
AT3G01310	5.84267	4.69751	5.46597	0.267818	0.728117	0.367823	0.713006		AT3G01310	""	Encodes a functional VIP1/PPIP5K-type ATP-grasp kinase that is involved in both InsP6 to InsP7 conversion and InsP7 to InsP8 conversion; producing the InsP8 cofactor of the ASK1-COI1-JAZ-jasmonate co-receptor complex. It is the major isoform in plants; is required for jasmonate-dependent defenses; and plays an important role in plant defenses against necrotrophic fungi and insect herbivores.	Phosphoglycerate mutase-like family protein	AtVIP1; VIH2; VIP1
AT3G01315	0	0	0
AT3G01316	4.52978	6.75373	3.60648	-0.862009	0.712255	-1.21025	0.226181		AT3G01316	""	""	snoRNA	""
AT3G01322	0	0	0						AT3G01322	""	Encodes a ECA1 gametogenesis related family protein	ECA1-like gametogenesis related family protein	""
AT3G01323	0.485386	0	0.321719	0.638931	5.26765	0.121293	0.903459		AT3G01323	""	""	ECA1-like gametogenesis related family protein	""
AT3G01324	0	0	0						AT3G01324	""	Encodes a ECA1 gametogenesis related family protein	ECA1-like gametogenesis related family protein	""
AT3G01325	0.157817	0	0.507568	1.43558	5.2423	0.273846	0.784203		AT3G01325	""	""	Expressed protein	""
AT3G01326	0.0705187	0.423112	0	-1.28448	5.26765	-0.243844	0.807352		AT3G01326	""	Encodes a ECA1 gametogenesis related family protein	ECA1 gametogenesis related family protein	""
AT3G01327	0.116786	0	0.253784	0.638976	5.26765	0.121302	0.903452		AT3G01327	""	Encodes a ECA1 gametogenesis related family protein	ECA1-like gametogenesis related family protein	""
AT3G01329	0	0	0						AT3G01329	""	Encodes a ECA1 gametogenesis related family protein	ECA1-like gametogenesis related family protein	""
AT3G01331	0.0705187	0.423112	0	-1.28448	5.26765	-0.243844	0.807352		AT3G01331	""	Encodes a ECA1 gametogenesis related family protein	ECA1 gametogenesis related family protein	""
AT3G01360	4.56575	4.44998	4.99684	0.197534	0.762804	0.258957	0.795668		AT3G01360	""	""	Family of unknown function (DUF716)	""
AT3G01365	0	0	0
AT3G01370	5.43563	7.42123	5.02634	-0.582489	0.688031	-0.846602	0.397217		CFM2	CRM family member 2	Encodes a protein containing a CRM domain that is involved in group I and group II intron splicing.	CRM family member 2	ATCFM2; CFM2
AT3G01375	0	0	0						AT3G01375	""	""	""	""
AT3G01380	1.35424	1.1498	1.40479	0.369317	1.47157	0.250968	0.801839		AT3G01380	""	""	transferases;sulfuric ester hydrolases;catalytics;transferases	""
AT3G01385	0	0	0						AT3G01385	""	""	""	""
AT3G01395	0	0	0						AT3G01395	""	""	""	""
AT3G01400	1.50742	1.23121	1.26026	0.00928981	1.34042	0.00693054	0.99447		AT3G01400	""	""	ARM repeat superfamily protein	""
AT3G01415	0	0	0						AT3G01415	""	""	""	""
AT3G01420	4.07858	7.81366	4.02275	-0.970512	0.7171	-1.35338	0.175933		DOX1	""	Encodes an alpha-dioxygenase involved in protection against oxidative stress and cell death. Induced in response to Salicylic acid and oxidative stress. Independent of NPR1 in induction by salicylic acid. The mRNA is cell-to-cell mobile.	Peroxidase superfamily protein	ALPHA-DOX1; DIOX1; DOX1; PADOX-1
AT3G01435	2.38123	1.45337	2.08955	0.615982	1.19996	0.513333	0.607718		AT3G01435	""	""	Expressed protein	MED11
AT3G01445	0	0	0
AT3G01450	4.87183	6.94207	4.39156	-0.65001	0.694544	-0.93588	0.349335		AT3G01450	""	""	ARM repeat superfamily protein	""
AT3G01470	5.67579	4.1295	6.1418	0.559483	1.00897	0.554509	0.579231		HB-1	homeobox 1	Encodes a homeodomain leucine zipper class I (HD-Zip I) transcriptional activator involved in leaf and hypocotyl development. Its promoter is bound by PIF1 which likely regulates its expression. Its translation is regulated by a conserved upstream ORF (CPuORF33).	homeobox 1	AT3G01472.1; ATHB-1; ATHB1; CPuORF33; HAT5; HB-1; HD-ZIP-1
AT3G01475	0	0	0						AT3G01475	""	""	""	""
AT3G01485	0.214149	0	0.253784	0.63895	5.26765	0.121297	0.903456
AT3G01490	0.342422	0.303575	0.250898	-0.32276	3.31067	-0.097491	0.922336		AT3G01490	""	Belongs to the Raf-like kinase subfamily of the mitogen-activated protein kinase kinase kinase (MAPKKK) family. Negatively regulates stomatal opening by negatively regulating plasma membrane H+-ATPase phosphorylation.	Protein kinase superfamily protein	CBC1
AT3G01495	0	0	0
AT3G01500	6.229	5.68119	14.4295	1.3144	0.653301	2.01194	0.0442265		CA1	carbonic anhydrase 1	Encodes a putative beta-carbonic anhydrase betaCA1. Together with betaCA4 (At1g70410) regulates CO2-controlled stomatal movements in guard cells; as well as attenuates immunity. Differential CA gene expression in response to changing atmospheric CO2 conditions contribute to altered disease resistance levels. Activated by OXS2 under the treatment of salt.	carbonic anhydrase 1	ATBCA1; ATSABP3; CA1; DEG10; SABP3
AT3G01505	0	0	0
AT3G01510	4.60276	3.43663	7.14251	1.04537	0.835354	1.2514	0.210787		LSF1	like SEX4 1	Encodes a putative phosphatase; LSF1; required for normal starch turnover in leaves.	like SEX4 1	LSF1
AT3G01513	0.338643	0.726687	0.250898	-1.29047	3.95137	-0.326587	0.743981		AT3G01513	""	""	""	""
AT3G01515	0.224434	0.312029	0.253784	-0.322741	5.26303	-0.0613223	0.951103
AT3G01516	0	0	0						AT3G01516	""	""	""	""
AT3G01525	0	0	0
AT3G01530	6.41324	3.26536	5.66625	0.868742	1.27621	0.680719	0.496049		MYB57	myb domain protein 57	Member of the R2R3 factor gene family.MYB57 interacts with JAZ proteins; and functions redundantly with MYB21 and MYB24 to regulate stamen development.	myb domain protein 57	ATMYB57; MYB57
AT3G01535	0	0	0						AT3G01535	""	""	""	""
AT3G01545	0	0	0
AT3G01550	0.394758	0	0.897223	2.23473	3.77714	0.591646	0.554088		PPT2	phosphoenolpyruvate (pep)/phosphate translocator 2	""	phosphoenolpyruvate (pep)/phosphate translocator 2	ATPPT2; PPT2
AT3G01555	0.109774	0	0	0	5.26765	0	1
AT3G01565	0	0	0
AT3G01570	0.0905413	0	0.321719	0.638976	5.26765	0.121302	0.903452		AT3G01570	""	""	Oleosin family protein	""
AT3G01572	0	0	0						AT3G01572	""	""	""	""
AT3G01575	0	0	0						AT3G01575	""	""	""	""
AT3G01580	0.120709	0.303575	0	-1.2845	5.26765	-0.243846	0.80735		AT3G01580	""	""	Tetratricopeptide repeat (TPR)-like superfamily protein	""
AT3G01585	0	0	0						AT3G01585	""	""	""	""
AT3G01595	0	0	0						AT3G01595	""	""	""	""
AT3G01600	0.239007	0	0	0	5.16648	0	1		NAC044	NAC domain containing protein 44	""	NAC domain containing protein 44	anac044; NAC044
AT3G01605	0	0	0
AT3G01610	2.02819	3.22723	0.572617	-2.51461	1.33711	-1.88063	0.0600226		CDC48C	cell division cycle 48C	AAA-type ATPase - Over 90% homologous to CDC48a	cell division cycle 48C	CDC48C; emb1354
AT3G01615	0	0	0
AT3G01625	0	0	0
AT3G01645	0	0	0
AT3G01655	0.171631	0.303575	0.504682	0.466321	5.24286	0.0889441	0.929126		AT3G01655	""	""	""	""
AT3G01660	0.0369214	0	0	0	5.26765	0	1		AT3G01660	""	""	S-adenosyl-L-methionine-dependent methyltransferases superfamily protein	""
AT3G01670	0.290491	0.624059	0.253784	-1.10595	4.05111	-0.272998	0.784854		SEOa	sieve element occlusion a	Encodes a protein localized to phloem filaments that is required for phloem filament formation. The mRNA is cell-to-cell mobile.	""	AtSEOR2; SEOa; SEOR2
AT3G01675	0	0	0
AT3G01680	1.00406	0.735142	0.507568	-0.402917	1.89605	-0.212503	0.831714		SEOR1	Sieve-Element-Occlusion-Related 1	Encodes a protein localized to phloem filaments that is required for phloem filament formation. The mRNA is cell-to-cell mobile.	""	AtSEOR1; SEOb; SEOR1
AT3G01690	5.04855	3.02628	5.84633	1.02791	1.01577	1.01196	0.311558		AT3G01690	""	""	alpha/beta-Hydrolases superfamily protein	""
AT3G01705	1.98248	0.607149	2.08378	1.68231	1.3592	1.23771	0.215822
AT3G01710	0.0792187	0	0.253784	0.638976	5.26765	0.121302	0.903452		AT3G01710	""	""	TPX2 (targeting protein for Xklp2) protein family	""
AT3G01730	0	0	0						AT3G01730	""	Mutants exhibit shorter root hairs under phosphate-deficient conditions.	""	""
AT3G01735	0	0	0
AT3G01740	2.08557	2.18006	1.77071	-0.218983	1.33369	-0.164193	0.869579		AT3G01740	""	""	Mitochondrial ribosomal protein L37	""
AT3G01745	1.3194	0.726687	2.23119	1.67345	1.58775	1.05397	0.291895
AT3G01750	1.78683	0.846224	1.72362	1.1942	1.5897	0.751209	0.452527		AT3G01750	""	""	Ankyrin repeat family protein	""
AT3G01755	1.73103	1.35075	2.16326	0.680806	1.18125	0.576342	0.564384
AT3G01760	0	0	0						AT3G01760	""	Encodes an amino acid transporter expressed in the root that is involved in the uptake of acidic amino acids; glutamine and alanine; and probably phenylalanine.	Transmembrane amino acid transporter family protein	LHT6
AT3G01765	0.0525186	0	0	0	5.26765	0	1
AT3G01775	0.23189	0	0	0	5.26765	0	1		AT3G01775	""	""	""	""
AT3G01785	0	0	0						AT3G01785	""	""	""	""
AT3G01790	1.67589	0.726687	1.77649	1.37674	1.75272	0.785484	0.43217		AT3G01790	""	""	Ribosomal protein L13 family protein	""
AT3G01795	0.0422973	0	0.253784	0.638989	5.26765	0.121304	0.90345
AT3G01800	0.330157	0	0.507568	1.43706	4.85974	0.295707	0.767454		AT3G01800	""	""	Ribosome recycling factor	""
AT3G01805	0	0	0						AT3G01805	""	""	""	""
AT3G01810	1.68129	0.726687	1.65857	1.24449	1.69293	0.735108	0.462274		AT3G01810	""	""	""	""
AT3G01815	0	0	0						AT3G01815	""	""	""	""
AT3G01830	0.814096	0.423112	2.60577	2.82877	2.91047	0.971929	0.331086		AT3G01830	""	""	Calcium-binding EF-hand family protein	""
AT3G01835	0	0	0						AT3G01835	""	""	""	""
AT3G01840	0.282092	0	0.250898	0.638978	4.06387	0.157234	0.875061		LYK2	LysM-containing receptor-like kinase 2	Encodes a putative LysM-containing receptor-like kinase. Induction of chitin-responsive genes by chitin treatment is not blocked in the mutant. Based on protein sequence alignment analysis; it was determined to be a pseudo kinase since lack of the ATP-binding P-loop in the kinase domain.	Protein kinase superfamily protein	LYK2
AT3G01845	0	0	0						AT3G01845	""	""	""	""
AT3G01855	0	0	0						AT3G01855	""	""	""	""
AT3G01860	0.360368	0.726687	0.575503	-0.331448	3.19447	-0.103757	0.917362		AT3G01860	""	""	""	""
AT3G01880	0.395358	0.303575	0.643439	0.762807	3.25328	0.234474	0.814617		AT3G01880	""	""	Plant protein of unknown function (DUF946)	""
AT3G01885	0	0	0						AT3G01885	""	""	""	""
AT3G01895	0.391086	0.312029	0	-1.28455	3.86691	-0.332191	0.739745		AT3G01895	""	""	""	""
AT3G01905	0	0	0
AT3G01915	0	0	0
AT3G01925	0.334266	0	0.575503	1.5912	3.28449	0.48446	0.62806
AT3G01930	0.780948	0.846224	0.761351	0.0298464	2.01027	0.014847	0.988154		AT3G01930	""	""	Major facilitator superfamily protein	""
AT3G01935	0.955351	0.312029	0.575503	0.606709	2.17623	0.278788	0.780407
AT3G01940	0	0	0						AT3G01940	""	""	Protein of unknown function (DUF 3339)	""
AT3G01945	0	0	0
AT3G01950	0.0593214	0	0	0	5.26765	0	1		AT3G01950	""	""	Protein of unknown function (DUF 3339)	""
AT3G01960	2.26805	1.3592	3.37643	1.29423	1.08341	1.19458	0.23225		AT3G01960	""	""	""	""
AT3G01961	0.736555	0.615604	0.504682	-0.302909	2.18671	-0.138523	0.889827		AT3G01961	""	""	""	""
AT3G01975	0	0	0
AT3G01985	0.177371	0	0.253784	0.638962	5.26765	0.121299	0.903454		AT3G01985	""	""	""	""
AT3G01990	0.555184	0.312029	0.575503	0.615502	2.45014	0.25121	0.801651		ACR6	ACT domain repeat 6	Member of a small family of ACT domain containing proteins in Arabidopsis. ACT domains are involved in amino acid binding.	ACT domain repeat 6	ACR6
AT3G01995	0.26926	0.303575	0	-1.28454	4.11012	-0.312532	0.754636
AT3G02000	0	0	0						ROXY1	""	Encodes a member of the CC-type glutaredoxin (ROXY) family that has been shown to interact with the transcription factor TGA2 and suppress ORA59 promoter activity. It is required for proper petal initiation and organogenesis. It is likely to function in the temporal and spatial expression regulation of AGAMOUS in the first and second whorl. Its function is dependent on the Cysteine 49 residue and its nuclear localization. ROXY1 interacts in vitro and in vivo with members of the TGA family of transcription factors (e.g. TGA2; TGA3; TGA7 and PAN).	Thioredoxin superfamily protein	ROXY1
AT3G02010	5.62324	5.24117	5.28013	-0.0344946	0.663991	-0.0519503	0.958568		AT3G02010	""	""	Pentatricopeptide repeat (PPR) superfamily protein	""
AT3G02020	0.0520049	0.312029	0	-1.28448	5.26765	-0.243844	0.807352		AK3	aspartate kinase 3	encodes a monofunctional aspartate kinase	aspartate kinase 3	AK3
AT3G02025	0	0	0
AT3G02030	2.75011	2.39792	2.59423	0.156025	1.00447	0.155331	0.87656		AT3G02030	""	""	transferases; transferring acyl groups other than amino-acyl groups;acyltransferases	ELT6
AT3G02035	0	0	0
AT3G02045	0.321652	0	0.250898	0.638994	3.34237	0.19118	0.848385		AT3G02045	""	""	""	""
AT3G02050	2.78312	1.23121	2.48498	0.902522	1.11834	0.807017	0.419657		KUP3	K uptake transporter 3	potassium transporter KUP3p (KUP3)	K+ uptake transporter 3	ATKT4; ATKUP3; KUP3
AT3G02055	0	0	0						AT3G02055	""	""	""	""
AT3G02060	0.720215	1.15825	0.250898	-1.91441	2.17025	-0.882112	0.377716		AT3G02060	""	""	DEAD/DEAH box helicase; putative	""
AT3G02075	0.0505958	0.303575	0	-1.28448	5.26765	-0.243844	0.807352
AT3G02080	6.44034	2.79566	7.19826	1.37932	1.07905	1.27827	0.201153		AT3G02080	""	""	Ribosomal protein S19e family protein	""
AT3G02085	0.450827	1.1498	0.321719	-1.93017	2.69363	-0.716568	0.473641
AT3G02095	0	0	0
AT3G02100	0.177603	0.303575	0	-1.28451	5.26765	-0.243849	0.807348		AT3G02100	""	""	UDP-Glycosyltransferase superfamily protein	""
AT3G02105	0.074489	0	0	0	5.26765	0	1
AT3G02110	1.93577	1.7654	1.83865	0.117934	1.18975	0.0991255	0.921039		scpl25	serine carboxypeptidase-like 25	""	serine carboxypeptidase-like 25	scpl25
AT3G02115	0	0	0
AT3G02120	0.449904	0.423112	0.253784	-0.322769	3.23896	-0.0996519	0.920621		AT3G02120	""	""	hydroxyproline-rich glycoprotein family protein	""
AT3G02125	0.0369214	0	0	0	5.26765	0	1		AT3G02125	""	""	""	""
AT3G02130	0.931578	0.846224	1.58487	1.02084	2.2088	0.462168	0.643961		RPK2	receptor-like protein kinase 2	Encodes a receptor-like kinase RPK2 (also known as TOADSTOOL 2/TOAD2). Functions as a regulator of meristem maintenance. Mutants are insensitive to synthetic CLV3 peptide. Mutations in the RPK2 also result in stem cell expansion and increased number of floral organs; as seen in the other clv mutants. Forms homo-oligomers.	receptor-like protein kinase 2	CLI1; RPK2; TOAD2
AT3G02135	0	0	0						AT3G02135	""	""	""	""
AT3G02150	0.363481	0.846224	0.572617	-0.535773	3.83867	-0.139572	0.888998		PTF1	plastid transcription factor 1	a chloroplast trans-acting factor of the psbD light-responsive promoter.TCP gene involved in heterochronic control of leaf differentiation.	plastid transcription factor 1	A-PTF-1; bHLHb1; PTF1; TCP13; TFPD
AT3G02155	0	0	0						AT3G02155	""	""	""	""
AT3G02160	3.18	3.62067	4.67512	0.375038	0.794733	0.471904	0.636995		AT3G02160	""	""	Bromodomain transcription factor	""
AT3G02165	0.163929	0	0	0	5.26765	0	1
AT3G02170	3.66253	0.303575	3.57093	3.27601	1.6451	1.99137	0.0464397		LNG2	LONGIFOLIA2	Encodes LONGIFOLIA2 (LNG2). Regulates leaf morphology by promoting cell expansion in the leaf-length direction. The LNG2 homologue LNG1 (At5g15580) has similar function.	longifolia2	LNG2; TRM1
AT3G02190	6.42454	3.74021	7.23092	0.965848	0.671974	1.43733	0.150624		AT3G02190	""	""	Ribosomal protein L39 family protein	""
AT3G02195	0	0	0						AT3G02195	""	""	""	""
AT3G02205	0	0	0						AT3G02205	""	""	""	""
AT3G02210	0.074489	0	0	0	5.26765	0	1		COBL1	COBRA-like protein 1 precursor	""	COBRA-like protein 1 precursor	COBL1
AT3G02215	0	0	0						AT3G02215	""	""	""	""
AT3G02225	0	0	0
AT3G02235	0	0	0						AT3G02235	""	""	""	""
AT3G02240	0	0	0						RGF7	root meristem growth factor 7	Encodes a root meristem growth factor (RGF). Belongs to a family of functionally redundant homologous peptides that are secreted; tyrosine-sulfated; and expressed mainly in the stem cell area and the innermost layer of central columella cells. RGFs are required for maintenance of the root stem cell niche and transit amplifying cell proliferation. Members of this family include: At5g60810 (RGF1); At1g13620 (RGF2); At2g04025 (RGF3); At3g30350 (RGF4); At5g51451 (RGF5); At4g16515 (RGF6); At3g02240 (RGF7); At2g03830 (RGF8) and At5g64770 (RGF9).	""	GLV4; RGF7
AT3G02242	0	0	0						AT3G02242	""	""	""	GLV8
AT3G02245	0	0	0						AT3G02245	""	""	""	""
AT3G02250	1.21772	1.03872	0.507568	-0.962486	1.92028	-0.50122	0.616216		AT3G02250	""	""	O-fucosyltransferase family protein	RRT2
AT3G02255	0	0	0						AT3G02255	""	""	""	""
AT3G02265	0	0	0						AT3G02265	""	""	""	""
AT3G02270	1.76065	1.35075	1.40479	0.0333912	1.42249	0.0234737	0.981272		AT3G02270	""	""	Trimeric LpxA-like enzyme	""
AT3G02275	0	0	0
AT3G02285	0	0	0
AT3G02290	1.32344	1.22275	0.507568	-1.28419	1.5434	-0.832052	0.405379		AT3G02290	""	""	RING/U-box superfamily protein	""
AT3G02295	0	0	0
AT3G02305	0.0528889	0	0	0	5.26765	0	1
AT3G02315	0	0	0						AT3G02315	""	""	pre-tRNA	""
AT3G02320	5.09207	5.21894	3.5565	-0.53703	0.733867	-0.731782	0.464302		AT3G02320	""	Involved in posttranscriptional modification of tRNA.	N2;N2-dimethylguanosine tRNA methyltransferase	AtTRM1a; TRM1a
AT3G02325	0.0572553	0	0	0	5.26765	0	1
AT3G02330	2.78757	3.85129	1.65569	-1.2067	0.955594	-1.26278	0.206668		AT3G02330	""	Involved in cytidine to uridine editing of the mitochondrial mRNA AtMg00510.	MEF13 is an member of the E-domain pentatricopeptide repeat (PPR) superfamily. It is involved in mitochondrial mRNA editing with at least 8 known targets.	MEF13
AT3G02335	0	0	0						AT3G02335	""	""	pre-tRNA	""
AT3G02345	0	0	0						AT3G02345	""	""	""	""
AT3G02370	3.07386	3.1891	2.65928	-0.293757	0.891898	-0.329361	0.741883		AT3G02370	""	""	""	""
AT3G02380	0.255755	0	0.761351	2.01764	5.2067	0.387507	0.698381		COL2	CONSTANS-like 2	homologous to the flowering-time gene CONSTANS (CO) encoding zinc-finger proteins	CONSTANS-like 2	ATCOL2; BBX3; COL2
AT3G02390	1.12033	1.03872	0.504682	-0.942981	1.637	-0.576041	0.564588		AT3G02390	""	""	""	""
AT3G02395	0	0	0						AT3G02395	""	""	""	""
AT3G02400	0.512579	0.423112	0.321719	-0.322772	3.21213	-0.100485	0.919959		AT3G02400	""	Contains a single exon and encodes a ~66-kD protein with a Forkhead- Associated domain. Binds the promoter of PEX11b and expression is correlated with negative regulation of PEX11b.	SMAD/FHA domain-containing protein	FHA3
AT3G02405	0	0	0						AT3G02405	""	""	""	""
AT3G02415	0.235754	0.624059	0	-2.06177	5.2439	-0.393175	0.69419		AT3G02415	""	""	""	""
AT3G02425	0	0	0						AT3G02425	""	""	""	""
AT3G02430	0	0	0						AT3G02430	""	""	Protein of unknown function (DUF679)	DMP5
AT3G02455	0	0	0
AT3G02465	0.234932	0.726687	0	-2.25852	5.23033	-0.431813	0.665877
AT3G02475	0	0	0
AT3G02485	0	0	0
AT3G02485_v2	0	0	0
AT3G02490	0.659765	0.423112	0.250898	-0.322774	2.77769	-0.116202	0.907492		AT3G02490	""	""	Pentatricopeptide repeat (PPR) superfamily protein	""
AT3G02493	0	0	0						RTFL19	ROTUNDIFOLIA like 19	""	ROTUNDIFOLIA like 19	DVL2; RTFL19
AT3G02495	0	0	0
AT3G02500	0.621143	0	0.504682	1.47902	2.08556	0.709175	0.478216		AT3G02500	""	""	""	""
AT3G02505	0	0	0
AT3G02510	0.29876	0.846224	0.250898	-1.50125	4.91555	-0.305408	0.760056		AT3G02510	""	""	Regulator of chromosome condensation (RCC1) family protein	""
AT3G02525	0	0	0
AT3G02530	4.48968	2.79566	2.52918	-0.0589267	0.933362	-0.0631338	0.94966		AT3G02530	""	""	TCP-1/cpn60 chaperonin family protein	CCT6-2
AT3G02535	1.88116	1.34229	1.26315	-0.0382671	1.35236	-0.0282965	0.977426		AT3G02535	""	""	""	""
AT3G02545	0	0	0
AT3G02550	4.86047	2.58195	6.71442	1.31215	0.91694	1.43101	0.152426		LBD41	LOB domain-containing protein 41	""	LOB domain-containing protein 41	LBD41
AT3G02565	0	0	0
AT3G02585	0	0	0
AT3G02590	0	0	0						AT3G02590	""	""	Fatty acid hydroxylase superfamily protein	""
AT3G02595	0	0	0						AT3G02595	""	""	""	""
AT3G02605	0	0	0						AT3G02605	""	""	""	""
AT3G02615	0	0	0						AT3G02615	""	""	""	""
AT3G02620	1.3133	0.927633	1.46984	0.536392	1.49957	0.357697	0.72057		AT3G02620	""	&
AT3G02625	0	0	0						AT3G02625	""	""	""	""
AT3G02630	1.07026	0.846224	1.01225	0.454429	1.86709	0.243389	0.807704		AT3G02630	""	One of seven acyl acyl carrier proteins. Expressed primarily in developing seeds.Involved in fatty acid metabolism. Redundant &
AT3G02635	0	0	0						AT3G02635	""	""	""	""
AT3G02640	0.424848	0	0.761351	2.01762	5.2067	0.387505	0.698382		AT3G02640	""	""	""	""
AT3G02645	0	0	0						AT3G02645	""	""	Plant protein of unknown function (DUF247)	""
AT3G02650	3.67528	4.3389	5.20642	0.24651	0.748259	0.329445	0.741819		AT3G02650	""	""	Tetratricopeptide repeat (TPR)-like superfamily protein	""
AT3G02655	0.0543738	0	0	0	5.26765	0	1
AT3G02660	5.15337	6.68178	5.64317	-0.280892	0.658688	-0.426442	0.669786		EMB2768	EMBRYO DEFECTIVE 2768	""	Tyrosyl-tRNA synthetase; class Ib; bacterial/mitochondrial	EMB2768; FAC31
AT3G02665	0	0	0						AT3G02665	""	""	""	""
AT3G02670	1.24949	1.15825	0.253784	-1.96758	5.03362	-0.390887	0.69588		AT3G02670	""	""	Glycine-rich protein family	""
AT3G02673	0	0	0						AT3G02673	""	""	""	""
AT3G02685	0	0	0						AT3G02685	""	""	""	""
AT3G02690	1.6588	1.1498	0.894337	-0.334517	1.51553	-0.220726	0.825306		AT3G02690	""	Nucleotide/sugar transporter family protein	nodulin MtN21 /EamA-like transporter family protein	""
AT3G02695	0	0	0						AT3G02695	""	""	""	""
AT3G02705	0	0	0						AT3G02705	""	""	""	""
AT3G02710	0.733828	0.423112	0.829287	1.16334	2.05617	0.565779	0.571544		AT3G02710	""	Encodes a protein with a putative role in mRNA splicing.	ARM repeat superfamily protein	""
AT3G02715	0	0	0						AT3G02715	""	""	pre-tRNA	""
AT3G02720	1.37022	1.1498	1.59064	0.521888	2.19473	0.237791	0.812043		DJ1D	""	Encodes a glyoxalase with high activity towards glyoxal and methylglyoxal. It differs from its animal and bacterial homologs with respect to the configuration of its catalytic residues and the oligomeric property of the enzyme. The mRNA is cell-to-cell mobile.	Class I glutamine amidotransferase-like superfamily protein	DJ-1d; DJ1D
AT3G02725	0	0	0						AT3G02725	""	""	""	""
AT3G02730	0.867245	0.846224	1.08307	0.491115	2.02128	0.242972	0.808027		TRXF1	thioredoxin F-type 1	Encodes a type-f thioredoxin. Has a role in the short-term activation of carbon metabolism. Loss affects growth under short-day conditions.	thioredoxin F-type 1	ATF1; TRXF1
AT3G02735	0	0	0						AT3G02735	""	""	""	""
AT3G02740	0.929734	0.303575	0.507568	0.520054	2.10633	0.246901	0.804985		AT3G02740	""	""	Eukaryotic aspartyl protease family protein	""
AT3G02745	0	0	0						AT3G02745	""	""	""	""
AT3G02755	0	0	0
AT3G02765	0.16074	0.303575	0	-1.28451	5.26765	-0.243849	0.807348
AT3G02775	0.0528889	0	0	0	5.26765	0	1
AT3G02785	1.87908	1.45337	1.6528	0.245204	1.16734	0.210054	0.833625
AT3G02795	0	0	0						AT3G02795	""	""	""	""
AT3G02805	0	0	0						AT3G02805	""	""	""	""
AT3G02815	0	0	0						AT3G02815	""	""	""	""
AT3G02825	0	0	0
AT3G02832	0.429144	0.312029	0.321719	-0.322765	2.57037	-0.125571	0.900071		AT3G02832	""	""	""	""
AT3G02835	0	0	0						AT3G02835	""	""	""	""
AT3G02840	0.792284	0.735142	1.33685	0.928653	1.90525	0.487417	0.625963		AT3G02840	""	""	ARM repeat superfamily protein	""
AT3G02845	0	0	0
AT3G02855	0	0	0
AT3G02875	0.818254	0.846224	1.65857	1.00397	3.97448	0.252603	0.800575		ILR1	IAA-LEUCINE RESISTANT 1	Hydrolyzes amino acid conjugates of the plant growth regulator indole-3-acetic acid (IAA); including IAA-Leu and IAA-Phe. Uses Mg and Co ions as cofactors.	Peptidase M20/M25/M40 family protein	ILR1
AT3G02880	6.05374	5.00109	8.08329	0.728793	0.811365	0.898231	0.369063		AT3G02880	""	Probable inactive receptor kinase; Commonly-enriched candidate LPS-interacting PM-associated proteins from the three affinity chromatography systems with LPS chemotype Xcc 8530 as ligand.	Leucine-rich repeat protein kinase family protein	KIN7
AT3G02885	2.27645	0.846224	3.62091	2.25164	1.83804	1.22502	0.220567		GASA5	GAST1 protein homolog 5	GASA5; is involved in the regulation of seedling thermotolerance.	GAST1 protein homolog 5	GASA5
AT3G02900	2.01785	1.45337	1.14812	-0.325321	1.3564	-0.239842	0.810453		AT3G02900	""	""	""	""
AT3G02905	0	0	0						AT3G02905	""	""	""	""
AT3G02915	0	0	0
AT3G02925	0	0	0						AT3G02925	""	""	""	""
AT3G02935	0	0	0
AT3G02940	0.370742	0	0	0	4.70633	0	1		MYB107	myb domain protein 107	Encodes a putative transcription factor (MYB107).	myb domain protein 107	AtMYB107; MYB107
AT3G02955	0	0	0						AT3G02955	""	""	""	""
AT3G02960	1.15015	0.624059	0.504682	-0.315114	1.89092	-0.166646	0.867649		AT3G02960	""	""	Heavy metal transport/detoxification superfamily protein	AtHMP22
AT3G02975	0.716193	0.927633	0.250898	-1.72531	1.93206	-0.892987	0.371864		AT3G02975	""	""	""	""
AT3G02980	1.02261	0.303575	0.965158	1.3134	2.15331	0.609947	0.541897		MCC1	MEIOTIC CONTROL OF CROSSOVERS1	Encodes MEIOTIC CONTROL OF CROSSOVERS1 (MCC1); a GCN5-related histone N-acetyltransferase. MCC1 appeared to be required in meiosis for normal chiasma number and distribution and for chromosome segregation. Activation tagging line has increased level of histone H3 acetylation.	MEIOTIC CONTROL OF CROSSOVERS1	MCC1
AT3G02990	0.243209	0.615604	0.253784	-1.09161	4.17341	-0.261562	0.793659		HSFA1E	heat shock transcription factor A1E	member of Heat Stress Transcription Factor (Hsf) family The mRNA is cell-to-cell mobile.	heat shock transcription factor A1E	ATHSFA1E; HSFA1E
AT3G02995	0	0	0						AT3G02995	""	""	""	""
AT3G03000	0.103114	0.303575	0	-1.2845	5.26765	-0.243846	0.80735		AT3G03000	""	Calmodulin like protein localized in the plant vacuolar compartment with a function of binding and modifying the activity of a tonoplast transporter (AtNHX1) from within the vacuole in a Ca+2- and pH-dependent manner	EF hand calcium-binding protein family	""
AT3G03005	0	0	0						AT3G03005	""	""	""	""
AT3G03010	0.75775	0	0.575503	1.55784	1.94819	0.799633	0.423923		AT3G03010	""	""	Peptidyl-tRNA hydrolase II (PTH2) family protein	""
AT3G03020	0.208002	0.423112	0.507568	0.473876	5.24229	0.0903948	0.927974		AT3G03020	""	""	""	""
AT3G03025	0	0	0
AT3G03030	0.685785	0.846224	1.15101	0.536349	2.2034	0.243419	0.807681		AT3G03030	""	""	F-box/RNI-like superfamily protein	""
AT3G03035	0.255472	0.303575	0.507568	0.474403	5.09475	0.0931159	0.925811		AT3G03035	""	""	""	""
AT3G03040	0.604421	0.303575	0.253784	-0.322769	2.705	-0.119323	0.905019		AT3G03040	""	F-box/RNI-like superfamily protein. Idenfitied in GWAS as locus involved in response to the defense molecule; allyl glucosinolate.	F-box/RNI-like superfamily protein	""
AT3G03045	0.0649596	0	0	0	5.26765	0	1
AT3G03050	5.32731	4.76201	7.84169	0.708524	0.715005	0.990935	0.321717		CSLD3	cellulose synthase-like D3	encodes a cellulose synthase like protein. mutations initiate root hairs that rupture at their tip soon after initiation. is required for the synthesis of a noncellulosic wall polysaccharide.	cellulose synthase-like D3	ATCSLD3; CSLD3; KJK; RHD7
AT3G03055	0	0	0
AT3G03065	0	0	0						AT3G03065	""	""	""	""
AT3G03075	0	0	0
AT3G03095	0	0	0
AT3G03105	0	0	0
AT3G03115	0	0	0						AT3G03115	""	""	""	""
AT3G03120	6.10284	6.65541	2.84513	-1.14471	0.683217	-1.67547	0.093843		ARFB1C	ADP-ribosylation factor B1C	A member of ARF GTPase family. A thaliana has 21 members of this family; known to be essential for vesicle coating and uncoating and functions in GTP-binding. Gene encoding ADP-ribosylation factor and similar to ADP-ribosylation factor 1; ARF 1 (GP:385340) {Drosophila melanogaster}; other ARFs and ARF-like proteins.	ADP-ribosylation factor B1C	ARFB1C; ATARFB1C
AT3G03125	0.25829	0	0.761351	2.01764	5.2067	0.387507	0.698381
AT3G03135	0	0	0						AT3G03135	""	""	""	""
AT3G03145	0	0	0
AT3G03150	1.51808	1.26934	1.08018	-0.0550837	1.50195	-0.0366747	0.970744		AT3G03150	""	""	""	""
AT3G03155	0	0	0
AT3G03155_v2	0	0	0
AT3G03175	0	0	0						AT3G03175	""	""	""	""
AT3G03180	1.44727	1.35075	2.11328	0.572957	1.21816	0.470347	0.638107		AT3G03180	""	""	Got1/Sft2-like vescicle transport protein family	GOT1
AT3G03190	0	0	0						GSTF11	glutathione S-transferase F11	Encodes glutathione transferase belonging to the phi class of GSTs. Naming convention according to Wagner et al. (2002).	glutathione S-transferase F11	ATGSTF11; ATGSTF6; GSTF11
AT3G03195	0	0	0
AT3G03200	0.0593214	0	0	0	5.26765	0	1		NAC045	NAC domain containing protein 45	""	NAC domain containing protein 45	anac045; NAC045; NAC45
AT3G03215	3.93068	1.84681	3.16685	0.699939	0.901976	0.776006	0.437745
AT3G03220	5.89752	2.26147	5.14426	1.13878	0.806133	1.41264	0.157761		EXPA13	expansin A13	member of Alpha-Expansin Gene Family. Naming convention from the Expansin Working Group (Kende et al; 2004. Plant Mol Bio)	expansin A13	ATEXP13; ATEXPA13; ATHEXP ALPHA 1.22; EXP13; EXPA13
AT3G03225	0.115907	0	0	0	5.26765	0	1
AT3G03230	0.0528889	0	0	0	5.26765	0	1		AT3G03230	""	""	alpha/beta-Hydrolases superfamily protein	""
AT3G03240	0	0	0						AT3G03240	""	""	alpha/beta-Hydrolases superfamily protein	""
AT3G03260	0.209211	0	0.321719	0.638948	5.26765	0.121297	0.903456		HDG8	homeodomain GLABROUS 8	Encodes a homeobox-leucine zipper family protein belonging to the HD-ZIP IV family.	homeodomain GLABROUS 8	HDG8
AT3G03265	0.0505958	0.303575	0	-1.28448	5.26765	-0.243844	0.807352
AT3G03270	5.55179	3.9327	8.40854	1.04268	0.643058	1.62144	0.104923		AT3G03270	""	HRU1 is a hypoxia induced universal stress protein. It exists as two splice variants with AT3G03270.2 ; which contains a putative dimerization domain; the predominant transcript found under anoxia. It is induced by RAP2.12. Subcellular localization is dynamic; under anoxia the localization of HRU1 shifts from cytoplasm to the plasma membrane.	Adenine nucleotide alpha hydrolases-like superfamily protein	HRU1
AT3G03272	0	0	0						AT3G03272	""	Encodes a ECA1 gametogenesis related family protein	Protein of unknown function (DUF1278)	""
AT3G03275	0	0	0
AT3G03280	0.595003	1.46183	0.823515	-0.79993	1.91695	-0.417294	0.676464		AT3G03280	""	PADRE protein up-regulated after infection by S. sclerotiorum.	""	""
AT3G03285	0	0	0						AT3G03285	""	""	""	""
AT3G03290	0.53087	0.303575	0.504682	0.515199	2.12236	0.242748	0.808201		AT3G03290	""	""	Adenine nucleotide alpha hydrolases-like superfamily protein	""
AT3G03295	0	0	0
AT3G03300	2.59699	2.72271	1.33685	-0.940444	1.30298	-0.721762	0.470441		DCL2	dicer-like 2	Encodes a Dicer-like protein that functions in the antiviral silencing response in turnip-crinkle virus-infected plants but not in TMV or CMV-strain-Y-infected plants. Involved in the production of ta-siRNAs. Partially antagonizes the production of miRNAs by DCL1. Substitutes for DCL4 to produce viral siRNA when DCL4 is missing or inhibited. Able to produce siRNAs but not miRNAs.	dicer-like 2	ATDCL2; DCL2
AT3G03305	6.3303	4.77047	5.80565	0.243362	0.693495	0.350921	0.725648		AT3G03305	""	""	Calcineurin-like metallo-phosphoesterase superfamily protein	""
AT3G03310	1.69864	0.910724	1.14812	0.19268	1.48043	0.130152	0.896446		LCAT3	lecithin:cholesterol acyltransferase 3	""	lecithin:cholesterol acyltransferase 3	ATLCAT3; LCAT3
AT3G03325	0	0	0						AT3G03325	""	""	""	""
AT3G03335	0	0	0						AT3G03335	""	""	""	""
AT3G03341	0.484037	0.846224	0.321719	-1.48085	3.64892	-0.405833	0.684866		AT3G03341	""	""	""	""
AT3G03345	0	0	0						AT3G03345	""	""	""	""
AT3G03355	0	0	0						AT3G03355	""	""	""	""
AT3G03365	0	0	0						AT3G03365	""	""	""	""
AT3G03370	0.787795	0.312029	0.823515	1.15678	2.05981	0.561596	0.574392		AT3G03370	""	""	""	""
AT3G03375	0	0	0						AT3G03375	""	""	""	""
AT3G03385	0	0	0
AT3G03400	0	0	0						AT3G03400	""	""	EF hand calcium-binding protein family	""
AT3G03405	0.235037	0.423112	0	-1.28453	5.1921	-0.2474	0.804599		AT3G03405	""	""	F-box associated ubiquitination effector family protein	""
AT3G03410	0	0	0						AT3G03410	""	""	EF hand calcium-binding protein family	""
AT3G03415	0.0418163	0	0.250898	0.638989	5.26765	0.121304	0.90345		AT3G03415	""	""	""	""
AT3G03420	0.881431	1.03872	1.26892	0.342068	1.66959	0.204882	0.837664		AT3G03420	""	""	Ku70-binding family protein	AtATP23
AT3G03425	0	0	0						AT3G03425	""	""	""	""
AT3G03435	0.0505958	0.303575	0	-1.28448	5.26765	-0.243844	0.807352		AT3G03435	""	""	""	""
AT3G03450	0.831454	0.303575	0.321719	-0.322774	2.34353	-0.13773	0.890454		RGL2	RGA-like 2	Encodes a DELLA protein; a member of the GRAS superfamily of putative transcription factors. DELLA proteins restrain the cell proliferation and expansion that drives plant growth. Negative regulator of the response to GA in controlling seed germination. GA triggers the degradation of RGL2 protein in a process blocked by both proteasome inhibitors and serine/threonine phosphatase inhibitors. The protein undergoes degradation in response to GA via the 26S proteasome. RGL2 may be involved in reducing ROS accumulation in response to stress by up-regulating the transcription of superoxide dismutases. Rapidly degraded in response to GA. Regulates GA-promoted seed germination. Involved in flower and fruit development.	RGA-like 2	RGL2
AT3G03455	0	0	0						AT3G03455	""	""	""	""
AT3G03465	0	0	0						AT3G03465	""	""	""	""
AT3G03470	3.56994	1.75695	2.41704	0.496025	1.22083	0.406302	0.684521		CYP89A9	cytochrome P450; family 87; subfamily A; polypeptide 9	member of CYP89A	cytochrome P450; family 87; subfamily A; polypeptide 9	CYP89A9
AT3G03475	0	0	0
AT3G03475_v2	0	0	0
AT3G03480	0.628716	0.624059	0.643439	-0.0637409	2.64755	-0.0240754	0.980792		CHAT	acetyl CoA:(Z)-3-hexen-1-ol acetyltransferase	""	acetyl CoA:(Z)-3-hexen-1-ol acetyltransferase	CHAT
AT3G03495	0	0	0
AT3G03500	0	0	0						AT3G03500	""	""	TatD related DNase	""
AT3G03505	0	0	0						AT3G03505	""	""	""	""
AT3G03510	0.295447	0.423112	0	-1.28454	4.91616	-0.261289	0.79387		AT3G03510	""	""	Phototropic-responsive NPH3 family protein	""
AT3G03515	0	0	0						AT3G03515	""	""	""	""
AT3G03530	0.074489	0	0	0	5.26765	0	1		NPC4	non-specific phospholipase C4	PHOSPHOESTERASE FAMILY PROTEIN; NPC4 is significantly induced upon phosphate starvation and plays an important role in the supply of inorganic phosphate and diacylglycerol from membrane-phospholipids during phosphate deprivation.	non-specific phospholipase C4	AtNPC4; NPC4
AT3G03540	0.241134	0.312029	0	-1.28452	5.15822	-0.249025	0.803342		NPC5	non-specific phospholipase C5	Encodes a nonspecific phospholipase C. Located in the cytosol. Involved in the conversion of phospholipids to glycolipids under phosphate deprivation conditions.	non-specific phospholipase C5	NPC5
AT3G03550	0.427532	0.312029	0.575503	0.616679	2.49591	0.247076	0.80485		AT3G03550	""	""	RING/U-box superfamily protein	ATL51
AT3G03555	0	0	0						AT3G03555	""	""	""	""
AT3G03560	4.23131	4.88155	2.98677	-0.688444	0.860582	-0.799975	0.423725		AT3G03560	""	""	""	""
AT3G03580	1.70843	1.84681	1.4019	-0.498181	1.21577	-0.409765	0.681978		AT3G03580	""	""	Tetratricopeptide repeat (TPR)-like superfamily protein	MEF26
AT3G03585	0	0	0
AT3G03590	0.112941	0	0.321719	0.638976	5.26765	0.121302	0.903452		AT3G03590	""	""	SWIB/MDM2 domain superfamily protein	SWIB4
AT3G03595	0	0	0
AT3G03615	0	0	0						AT3G03615	""	""	""	""
AT3G03620	0	0	0						AT3G03620	""	""	MATE efflux family protein	""
AT3G03630	0.407383	0	0	0	5.26765	0	1		CS26	cysteine synthase 26	Encodes a protein that possesses S-sulfocysteine synthase activity and lacks O-acetylserien(thiol)lyase activity.	cysteine synthase 26	CS26
AT3G03635	0	0	0
AT3G03640	0.753229	0.303575	0.575503	0.609757	2.25958	0.269854	0.787273		BGLU25	beta glucosidase 25	Encodes beta-glucosidase (GLUC).	beta glucosidase 25	BGLU25; GLUC
AT3G03645	0	0	0
AT3G03655	0.106379	0.312029	0	-1.2845	5.26765	-0.243846	0.80735		AT3G03655	""	""	""	""
AT3G03660	0.0418163	0	0.250898	0.638989	5.26765	0.121304	0.90345		WOX11	WUSCHEL related homeobox 11	Encodes a WUSCHEL-related homeobox gene family member with 65 amino acids in its homeodomain. Proteins in this family contain a sequence of eight residues (TLPLFPMH) downstream of the homeodomain called the WUS box. Together with WOX12; WOX11 is involved in de novo root organogenesis.	WUSCHEL related homeobox 11	WOX11
AT3G03665	0	0	0						AT3G03665	""	""	""	""
AT3G03670	1.41188	0.303575	0.575503	0.602565	2.07739	0.290058	0.771772		AT3G03670	""	""	Peroxidase superfamily protein	""
AT3G03675	0	0	0
AT3G03680	0.315199	0	0.761351	2.01762	5.2067	0.387504	0.698383		AT3G03680	""	Member of a family of Multiple C2 Domain and Transmembrane Region Proteins.	C2 calcium/lipid-binding plant phosphoribosyltransferase family protein	MCTP14
AT3G03685	0	0	0						AT3G03685	""	""	""	""
AT3G03690	1.46018	1.94944	0.253784	-2.75698	1.61327	-1.70894	0.087462		UNE7	unfertilized embryo sac 7	""	Core-2/I-branching beta-1;6-N-acetylglucosaminyltransferase family protein	UNE7
AT3G03695	0	0	0						AT3G03695	""	""	""	""
AT3G03700	0	0	0						AT3G03700	""	""	Plasma-membrane choline transporter family protein	""
AT3G03702	0.13854	0	0.253784	0.638962	5.26765	0.121299	0.903454
AT3G03715	0	0	0						AT3G03715	""	""	""	""
AT3G03725	0	0	0						AT3G03725	""	""	""	""
AT3G03726	0.623699	0.726687	0.575503	-0.324584	2.01758	-0.160878	0.87219		AT3G03726	""	""	Protein of unknown function (DUF295)	AtFDB18
AT3G03730	0.0457928	0	0	0	5.26765	0	1		AT3G03730	""	Member of a family of proteins containing an F-box domain at the N-terminal region and three kelch repeats at the C-terminal region. Involved in BR signaling. Co-suppressed KIB1;2;3;4 lines have a dwarf phenotype and resemble BR receptor mutants.	F-box family protein with a domain of unknown function (DUF295)	AtFDB19; KIB4
AT3G03735	0.0569089	0	0	0	5.26765	0	1		AT3G03735	""	""	""	""
AT3G03745	0	0	0
AT3G03755	0	0	0						AT3G03755	""	""	""	""
AT3G03760	0.285918	0	0	0	4.88434	0	1		LBD20	LOB domain-containing protein 20	""	LOB domain-containing protein 20	LBD20
AT3G03765	0	0	0						AT3G03765	""	""	""	""
AT3G03770	1.16835	0.735142	0.897223	0.292706	1.89808	0.154212	0.877443		AT3G03770	""	""	Leucine-rich repeat protein kinase family protein	""
AT3G03773	0.485615	0	0.507568	1.45067	3.21466	0.451265	0.651798		AT3G03773	""	Encodes one of two isoforms of a co-chaperone of HSP90 that is required for root growth; in particular in the maintenance of the root meristem. It can be phosphorylated in vitro by human and maize CK2.	HSP20-like chaperones superfamily protein	p23-2
AT3G03775	0	0	0						AT3G03775	""	""	""	""
AT3G03776	0.355889	0.423112	0.575503	0.628972	3.23938	0.194164	0.846047		AT3G03776	""	""	hydroxyproline-rich glycoprotein family protein	""
AT3G03785	0	0	0
AT3G03805	0	0	0						AT3G03805	""	""	""	""
AT3G03815	0	0	0
AT3G03815_v2	0	0	0
AT3G03820	0.16583	0	0.321719	0.638963	5.26765	0.121299	0.903454		SAUR29	SMALL AUXIN UP RNA 29	""	SAUR-like auxin-responsive protein family	SAUR29
AT3G03825	0	0	0						AT3G03825	""	""	""	""
AT3G03826	0	0	0						AT3G03826	""	""	""	""
AT3G03828	0.332313	0.846224	0.253784	-1.50396	5.2176	-0.288247	0.773158		AT3G03828	""	""	""	""
AT3G03830	0.22245	0.423112	0.321719	-0.322741	5.26765	-0.0612685	0.951145		SAUR28	SMALL AUXIN UP RNA 28	""	SAUR-like auxin-responsive protein family	SAUR28
AT3G03835	0	0	0
AT3G03840	0.0732229	0	0	0	5.26765	0	1		SAUR27	SMALL AUXIN UP RNA 27	""	SAUR-like auxin-responsive protein family	SAUR27
AT3G03845	0	0	0						AT3G03845	""	""	pre-tRNA	""
AT3G03847	0	0	0						AT3G03847	""	""	SAUR-like auxin-responsive protein family	SAUR73
AT3G03850	0	0	0						SAUR26	SMALL AUXIN UP RNA 26	""	SAUR-like auxin-responsive protein family	SAUR26
AT3G03852	0	0	0						AT3G03852	""	""	pre-tRNA	""
AT3G03855	0	0	0						AT3G03855	""	Annotated as pseudogene of disease resistance protein.Probably not a pseudogene based on evidence for transcription (RNA-seq) and translation (Ribo-seq) described in PMID:27791167 .	""	""
AT3G03865	0	0	0						AT3G03865	""	""	""	""
AT3G03870	3.68251	2.19697	2.98966	0.519925	0.950466	0.547021	0.584364		AT3G03870	""	""	""	""
AT3G03875	0	0	0						AT3G03875	""	""	""	""
AT3G03895	0	0	0
AT3G03905	0.126112	0	0	0	5.26765	0	1
AT3G03910	0	0	0						GDH3	glutamate dehydrogenase 3	GDH3 encodes a member of the glutamate dehydrogenease family. Its expression is upregulated in response to cytokinin and it may play a role in the control of nitrogen metabolism in leaf development.	glutamate dehydrogenase 3	GDH3
AT3G03915	0	0	0						AT3G03915	""	""	""	""
AT3G03920	5.93387	6.14658	5.02634	-0.304268	0.677125	-0.449353	0.653177		AT3G03920	""	""	H/ACA ribonucleoprotein complex; subunit Gar1/Naf1 protein	""
AT3G03925	0	0	0						AT3G03925	""	""	""	""
AT3G03935	0	0	0						AT3G03935	""	""	""	""
AT3G03950	6.31667	6.1043	6.47245	0.0930186	0.592226	0.157066	0.875193		ECT1	evolutionarily conserved C-terminal region 1	Physically interacts with CIPK1. Located in the nucleus.	evolutionarily conserved C-terminal region 1	ECT1
AT3G03960	6.67806	4.80014	4.00191	-0.20729	0.9373	-0.221157	0.82497		AT3G03960	""	""	TCP-1/cpn60 chaperonin family protein	CCT8
AT3G03965	0.416247	0.303575	0	-1.28455	3.19748	-0.401739	0.687876
AT3G03975	0	0	0
AT3G03985	0	0	0						AT3G03985	""	""	""	""
AT3G03990	2.12431	1.15825	2.62373	1.25119	1.46771	0.852481	0.393947		AT3G03990	""	Encodes an alpha/beta hydrolase essential for strigolactone signaling. Degradation of the protein is promoted by strigolactone. The mRNA is cell-to-cell mobile.	alpha/beta-Hydrolases superfamily protein	D14
AT3G03995	0.968951	0.726687	1.08018	0.640777	1.70133	0.376633	0.706446		AT3G03995	""	""	""	""
AT3G04000	0.074489	0	0	0	5.26765	0	1		AT3G04000	""	ChlADR is an aldehyde reductase that catalyzes the reduction of the aldehyde carbonyl groups on saturated and alpha;beta-unsaturated aldehydes with more than 5 carbons in vitro. The N-terminal region of this protein directs GFP to the chloroplast where where ChlADR likely helps to maintain the photosynthetic process by detoxifying reactive carbonyls formed during lipid peroxidation. In addition; this enzyme can also reduce cis-3-hexenal; a major plant volatile compound that contributes to green leaf odor; as well as methylglyoxal in vitro.	NAD(P)-binding Rossmann-fold superfamily protein	ChlADR
AT3G04015	0	0	0
AT3G04025	0	0	0
AT3G04030	0.0593214	0	0	0	5.26765	0	1		MYR2	""	""	Homeodomain-like superfamily protein	MYR2
AT3G04035	0	0	0
AT3G04045	0	0	0
AT3G04050	0.127023	0	0	0	5.26765	0	1		AT3G04050	""	""	Pyruvate kinase family protein	""
AT3G04055	0	0	0
AT3G04060	0.161409	0	0	0	5.26765	0	1		NAC046	NAC domain containing protein 46	NAC046 is a member of the NAC domain containing family of transcription factors. It was identified in a screen for regulators of chlorophyll protein gene expression. Mutants in NAC046 have delayed senescence and increased CHL content suggesting a role in regulation of senescence and chlorophyll degradation.	NAC domain containing protein 46	anac046; NAC046
AT3G04070	1.3924	0.303575	1.65857	2.16788	2.10649	1.02915	0.303411		NAC047	NAC domain containing protein 47	""	NAC domain containing protein 47	ANAC047; NAC047; SHG; SHYG
AT3G04085	0	0	0						AT3G04085	""	""	""	""
AT3G04095	0	0	0						AT3G04095	""	""	""	""
AT3G04100	0	0	0						AGL57	AGAMOUS-like 57	""	AGAMOUS-like 57	AGL57
AT3G04110	0	0	0						GLR1.1	glutamate receptor 1.1	putative glutamate receptor (GLR1.1). Contains a functional cation - permeable pore domain. Involved in cellular cation homeostasis.	glutamate receptor 1.1	ATGLR1.1; GLR1; GLR1.1
AT3G04125	0	0	0						AT3G04125	""	""	""	""
AT3G04130	3.13282	2.90244	2.66794	-0.146361	0.955455	-0.153185	0.878252		AT3G04130	""	""	Tetratricopeptide repeat (TPR)-like superfamily protein	""
AT3G04135	0	0	0						AT3G04135	""	""	""	""
AT3G04145	0	0	0						AT3G04145	""	""	""	""
AT3G04150	0.112941	0	0.321719	0.638976	5.26765	0.121302	0.903452		AT3G04150	""	""	RmlC-like cupins superfamily protein	""
AT3G04160	3.89386	2.69304	2.97811	0.143275	0.927003	0.154557	0.877171		AT3G04160	""	""	""	""
AT3G04170	0.0369214	0	0	0	5.26765	0	1		AT3G04170	""	""	RmlC-like cupins superfamily protein	""
AT3G04180	0.0543738	0	0	0	5.26765	0	1		AT3G04180	""	""	RmlC-like cupins superfamily protein	""
AT3G04185	0.0543738	0	0	0	5.26765	0	1
AT3G04190	0.128863	0	0	0	5.26765	0	1		AT3G04190	""	""	RmlC-like cupins superfamily protein	""
AT3G04195	0.158897	0.312029	0	-1.28451	5.26765	-0.243849	0.807348
AT3G04200	0.109798	0	0	0	5.26765	0	1		AT3G04200	""	""	RmlC-like cupins superfamily protein	""
AT3G04205	0	0	0						AT3G04205	""	""	""	""
AT3G04210	1.17655	0.303575	1.58198	2.12625	1.60049	1.32849	0.184015		AT3G04210	""	TN13 is a TIR-NBS protein involved in immune response. It co localizes with the ER and perinuclear membranes and interacts with MOS6.	Disease resistance protein (TIR-NBS class)	TN13
AT3G04215	0	0	0
AT3G04220	0.0649596	0	0	0	5.26765	0	1		AT3G04220	""	Target of miR825/825. Mutants have decreased resistance to fungal pathogens.	Disease resistance protein (TIR-NBS-LRR class) family	""
AT3G04230	3.03751	0.615604	3.6331	2.42303	1.26178	1.92033	0.0548158		AT3G04230	""	""	Ribosomal protein S5 domain 2-like superfamily protein	""
AT3G04235	0.0536199	0	0.321719	0.638989	5.26765	0.121304	0.90345		AT3G04235	""	""	""	""
AT3G04245	0	0	0						AT3G04245	""	""	""	""
AT3G04250	0	0	0						AT3G04250	""	""	F-box associated ubiquitination effector family protein	""
AT3G04260	1.19435	0.607149	1.14812	0.826737	2.15366	0.383876	0.70107		PTAC3	plastid transcriptionally active 3	""	plastid transcriptionally active 3	PDE324; PTAC3
AT3G04265	0	0	0						AT3G04265	""	""	""	""
AT3G04270	0	0	0						AT3G04270	""	""	""	""
AT3G04275	0.0572553	0	0	0	5.26765	0	1
AT3G04280	0	0	0						RR22	response regulator 22	Encodes an atypical subtype of the ARR (Arabidopsis response regulator) protein family. ARR22 is more similar to the receiver domains of hybrid kinases than other response regulators. It acts as a phosphohistidine phosphatase when tested with phospho-AHP5 in vitro suggesting that it might be involved in a two-component phosphorelay. Expression of ARR22 transcripts appears to be localized to the chalaza and to be induced by wounding. Ectopic expression of ARR in other parts of the plant leads to reduced cytokinin-related responses and impaired root; shoot; and flower development. Overexpression of wild-type ARR22 in an arr22 mutant background causes variable defects in plant growth and fertility. But; in the same ar22 background; over-expression of versions of ARR22 that should act as dominant-negative or constitutively active proteins; based on mutations to the conserved Asp residue; do not show any phenotypic abnormalities; raising the possibility that these may not act as canonical response regulators.	response regulator 22	ARR22; RR22
AT3G04285	0	0	0
AT3G04290	1.64452	0.846224	1.47273	0.872488	2.42953	0.359117	0.719507		LTL1	Li-tolerant lipase 1	""	Li-tolerant lipase 1	ATLTL1; LTL1
AT3G04295	0	0	0						AT3G04295	""	""	""	""
AT3G04300	0	0	0						AT3G04300	""	""	RmlC-like cupins superfamily protein	""
AT3G04305	0	0	0
AT3G04310	0.850083	0.303575	0.829287	1.16196	1.94402	0.597711	0.550033		AT3G04310	""	""	""	""
AT3G04315	0	0	0						AT3G04315	""	""	""	""
AT3G04320	0.0941767	0	0	0	5.26765	0	1		AT3G04320	""	""	Kunitz family trypsin and protease inhibitor protein	""
AT3G04325	0	0	0						AT3G04325	""	""	""	""
AT3G04330	0	0	0						AT3G04330	""	""	Kunitz family trypsin and protease inhibitor protein	""
AT3G04335	0	0	0
AT3G04340	3.07538	1.03872	4.39156	2.0996	1.15967	1.81052	0.0702154		emb2458	embryo defective 2458	Functions in maintaining the cellular redox balance and regulates photorespiratory metabolism.Strong interaction with TIC inner envelope protein translocon which consists of Tic20/Tic56/Tic100/Tic214(Ycf1)(DOI:10.1105/tpc.18.00357).	FtsH extracellular protease family	EMB2458; FtsHi5
AT3G04345	0	0	0						AT3G04345	""	""	""	""
AT3G04355	0	0	0
AT3G04365	0	0	0						AT3G04365	""	""	""	""
AT3G04370	0	0	0						PDLP4	plasmodesmata-located protein 4	Encodes a plasmodesmal protein that may be involved in the intercellular movement of molecules through the plasmodesmata. The protein has two DUF26 domains and a single transmembrane domain.	plasmodesmata-located protein 4	PDLP4
AT3G04375	0.202166	0.303575	0	-1.28452	5.26765	-0.243851	0.807346
AT3G04380	6.6645	4.13795	7.47027	0.881608	0.681633	1.29338	0.195881		SUVR4	""	Encodes SUVR4; a nucleolar histone methyltransferase with preference for monomethylated H3K9. One of the four closely related Arabidopsis SUVR proteins that belong to the SU(VAR)3-9 subgroup of SET-domain proteins. Proteins containing the evolutionarily conserved SET domain are involved in regulation of eukaryotic gene expression and chromatin structure through their histone lysine methyltransferase (HMTase) activity. SUVR1; SUVR2 and SUVR4 proteins contain a novel domain at their N-terminus; and a SUVR specific region preceding the SET domain.	SET-domain containing protein lysine methyltransferase family protein	SDG31; SUVR4
AT3G04385	0	0	0
AT3G04390	0	0	0						AT3G04390	""	""	Aldehyde oxidase/xanthine dehydrogenase; molybdopterin binding protein	""
AT3G04395	0	0	0						AT3G04395	""	""	""	""
AT3G04405	0	0	0						AT3G04405	""	""	""	""
AT3G04410	0	0	0						AT3G04410	""	""	NAC (No Apical Meristem) domain transcriptional regulator superfamily protein	""
AT3G04415	0	0	0						AT3G04415	""	""	""	""
AT3G04420	2.73911	3.74866	2.16326	-0.784694	0.967827	-0.810779	0.417493		NAC048	NAC domain containing protein 48	""	NAC domain containing protein 48	anac048; NAC048
AT3G04425	0.86828	0.312029	0.507568	0.524607	2.02232	0.259408	0.79532		AT3G04425	""	""	""	""
AT3G04430	0	0	0						NAC049	NAC domain containing protein 49	""	NAC domain containing protein 49	anac049; NAC049
AT3G04435	0	0	0
AT3G04440	0	0	0						AT3G04440	""	""	Plasma-membrane choline transporter family protein	""
AT3G04443	0.328141	0.735142	0.250898	-1.29852	3.3041	-0.393004	0.694317		AT3G04443	""	""	""	""
AT3G04445	0	0	0						AT3G04445	""	""	""	""
AT3G04450	0.0701137	0	0	0	5.26765	0	1		AT3G04450	""	""	Homeodomain-like superfamily protein	""
AT3G04455	0	0	0						AT3G04455	""	""	""	""
AT3G04475	0	0	0						AT3G04475	""	""	""	""
AT3G04480	1.30752	0.735142	0.965158	0.351563	1.7851	0.196943	0.843872		AT3G04480	""	""	endoribonucleases	""
AT3G04485	0.0572553	0	0	0	5.26765	0	1		AT3G04485	""	""	other RNA	""
AT3G04495	0	0	0
AT3G04505	0	0	0						AT3G04505	""	""	""	""
AT3G04510	0	0	0						LSH2	LIGHT SENSITIVE HYPOCOTYLS 2	""	Protein of unknown function (DUF640)	LSH2
AT3G04515	0	0	0						AT3G04515	""	""	""	""
AT3G04520	0.798162	0.735142	1.08018	0.606714	2.13632	0.283999	0.776411		THA2	threonine aldolase 2	Encodes a threonine aldolase; involved in threonine degradation to glycine. Expressed in vascular tissue through out the plant.	threonine aldolase 2	THA2
AT3G04525	0.0528889	0	0	0	5.26765	0	1		AT3G04525	""	""	pre-tRNA	""
AT3G04530	2.61906	2.58195	2.72722	0.0307156	0.891609	0.0344496	0.972519		PPCK2	phosphoenolpyruvate carboxylase kinase 2	Encodes a second Arabidopsis phosphoenolpyruvate carboxylase kinase gene product with a different expression pattern from PPCK1. Expression of the gene is upregulated by exposure of the plant to light and is responsive to both phosphate (Pi) and phosphite (Phi) in shoots.	phosphoenolpyruvate carboxylase kinase 2	ATPPCK2; PEPCK2; PPCK2
AT3G04535	0	0	0						AT3G04535	""	""	""	""
AT3G04540	0	0	0						AT3G04540	""	Encodes a defensin-like (DEFL) family protein.	Cysteine-rich protein	""
AT3G04545	0.284083	0	0	0	4.08971	0	1		AT3G04545	""	Encodes a defensin-like (DEFL) family protein.	Cysteine-rich protein	""
AT3G04555	0	0	0						AT3G04555	""	""	""	""
AT3G04565	0	0	0
AT3G04570	0	0	0						AHL19	AT-hook motif nuclear-localized protein 19	""	AT-hook motif nuclear-localized protein 19	AHL19
AT3G04575	0	0	0						AT3G04575	""	""	""	""
AT3G04580	0.16503	0	0.321719	0.638962	5.26765	0.121299	0.903454		EIN4	ETHYLENE INSENSITIVE 4	Ethylene receptor; subfamily 2. Has serine kinase activity.	Signal transduction histidine kinase; hybrid-type; ethylene sensor	EIN4
AT3G04585	0	0	0						AT3G04585	""	""	""	""
AT3G04590	0.457433	0.423112	0.253784	-0.322766	2.80413	-0.115104	0.908363		AT3G04590	""	AHL proteins contain two conserved structural units; the AT-hook motif and DUF296 domain.	AT hook motif DNA-binding family protein	AHL14
AT3G04595	0	0	0						AT3G04595	""	""	""	""
AT3G04600	2.13905	1.64587	1.33397	-0.310426	1.22804	-0.252782	0.800437		AT3G04600	""	""	Nucleotidylyl transferase superfamily protein	""
AT3G04610	3.86195	3.65034	3.37354	-0.0818852	0.910971	-0.0898878	0.928376		FLK	flowering locus KH domain	""	RNA-binding KH domain-containing protein	FLK
AT3G04615	0.434036	0	0.507568	1.45042	3.23165	0.448817	0.653564
AT3G04625	0	0	0						AT3G04625	""	""	""	""
AT3G04635	0	0	0
AT3G04645	0	0	0						AT3G04645	""	""	""	""
AT3G04650	5.33428	7.85694	7.46423	-0.119609	0.698437	-0.171252	0.864025		AT3G04650	""	""	FAD/NAD(P)-binding oxidoreductase family protein	""
AT3G04660	0.11184	0	0	0	5.26765	0	1		AT3G04660	""	""	F-box and associated interaction domains-containing protein	""
AT3G04665	0	0	0						AT3G04665	""	""	""	""
AT3G04670	1.73546	0.846224	0.504682	-0.478633	1.81084	-0.264316	0.791537		WRKY39	WRKY DNA-binding protein 39	member of WRKY Transcription Factor; Group II-d	WRKY DNA-binding protein 39	ATWRKY39; WRKY39
AT3G04675	0	0	0						AT3G04675	""	""	""	""
AT3G04685	0	0	0
AT3G04695	0	0	0
AT3G04705	0	0	0
AT3G04717	0	0	0						AT3G04717	""	Based on qRT-PCR data; this annotated pseudogene is expressed and upregulated in response to infection with the yellow strain of Cucumber mosaic virus in C24 and Col-0.	""	""
AT3G04720	0.263352	0	0	0	5.26765	0	1		PR4	pathogenesis-related 4	Encodes a protein similar to the antifungal chitin-binding protein hevein from rubber tree latex. mRNA levels increase in response to ethylene and turnip crinkle virus infection. The mRNA is cell-to-cell mobile.	pathogenesis-related 4	AtPR4; HEL; PR-4; PR4
AT3G04725	0	0	0						AT3G04725	""	""	""	""
AT3G04730	5.16061	4.69751	5.54545	0.277522	0.748624	0.370709	0.710854		IAA16	indoleacetic acid-induced protein 16	early auxin-induced (IAA16)	indoleacetic acid-induced protein 16	IAA16
AT3G04735	0.074489	0	0	0	5.26765	0	1		RALFL21	RALF-like 21	Rapid alkalinization factor (RALF) family protein. Member of a diversely expressed predicted peptide family showing sequence similarity to tobacco Rapid Alkalinization Factor (RALF); and is believed to play an essential role in the physiology of Arabidopsis. Consists of a single exon and is characterized by a conserved C-terminal motif and N-terminal signal peptide.	RALF-like 21	RALFL21
AT3G04745	0	0	0						AT3G04745	""	""	""	""
AT3G04760	1.07975	0.303575	0.829287	1.16135	1.90075	0.610993	0.541204		AT3G04760	""	""	Pentatricopeptide repeat (PPR-like) superfamily protein	""
AT3G04785	0	0	0
AT3G04795	0	0	0						AT3G04795	""	""	""	""
AT3G04800	2.28594	3.24414	2.15748	-0.546535	1.09296	-0.500052	0.617039		TIM23-3	translocase inner membrane subunit 23-3	""	translocase inner membrane subunit 23-3	ATTIM23-3; TIM23-3
AT3G04805	0	0	0
AT3G04815	0	0	0						AT3G04815	""	""	""	""
AT3G04820	0.527611	0	0	0	2.71898	0	1		AT3G04820	""	""	Pseudouridine synthase family protein	""
AT3G04830	4.17662	3.92424	2.8509	-0.448551	0.814021	-0.551031	0.581613		AT3G04830	""	""	Protein prenylyltransferase superfamily protein	""
AT3G04835	0	0	0						AT3G04835	""	""	""	""
AT3G04845	0	0	0						AT3G04845	""	""	""	""
AT3G04854	0.119333	0	0	0	5.26765	0	1		AT3G04854	""	""	""	""
AT3G04855	0	0	0						AT3G04855	""	""	""	""
AT3G04860	4.79214	4.55676	4.95264	0.0787894	0.727979	0.10823	0.913813		AT3G04860	""	""	Plant protein of unknown function (DUF868)	""
AT3G04870	2.33635	1.26934	2.16326	0.954072	1.37225	0.695259	0.486893		ZDS	zeta-carotene desaturase	Involved in the biosynthesis of carotenes and xanthophylls; reduces zeta-carotene to lycopene.	zeta-carotene desaturase	PDE181; SPC1; ZDS
AT3G04880	0.339669	0.615604	0.253784	-1.09378	3.90743	-0.279923	0.779536		DRT102	DNA-DAMAGE-REPAIR/TOLERATION 2	encodes a novel protein involved in DNA repair from UV damage. Isolated by functional complementation of E. coli UV-sensitive mutants (UVR genes).	DNA-damage-repair/toleration protein (DRT102)	DRT102
AT3G04890	5.34386	4.89001	5.53968	0.193646	0.680949	0.284377	0.776121		AT3G04890	""	""	Uncharacterized conserved protein (DUF2358)	""
AT3G04895	0.241804	0.312029	0	-1.28453	5.1503	-0.249408	0.803045		AT3G04895	""	""	""	""
AT3G04900	0.074489	0	0	0	5.26765	0	1		AT3G04900	""	""	Heavy metal transport/detoxification superfamily protein	""
AT3G04903	0	0	0						AT3G04903	""	Encodes a defensin-like (DEFL) family protein.	Defensin-like (DEFL) family protein	""
AT3G04905	0	0	0
AT3G04910	5.72536	3.76988	4.45373	0.316941	0.784912	0.403792	0.686366		WNK1	with no lysine (K) kinase 1	Serine/threonine protein kinase; whose transcription is regulated by circadian rhythm.	with no lysine (K) kinase 1	ATWNK1; WNK1; ZIK4
AT3G04915	0	0	0
AT3G04925	0	0	0						AT3G04925	""	""	""	""
AT3G04935	0	0	0						AT3G04935	""	""	""	""
AT3G04940	1.23566	0.423112	1.58775	2.12092	1.9479	1.08882	0.276233		CYSD1	cysteine synthase D1	Encodes cysteine synthase CysD1.	cysteine synthase D1	ATCYSD1; CYSD1
AT3G04943	0	0	0						LCR41	low-molecular-weight cysteine-rich 41	Encodes a member of a family of small;secreted; cysteine rich protein with sequence similarity to the PCP (pollen coat protein) gene family.	low-molecular-weight cysteine-rich 41	LCR41
AT3G04945	0	0	0						LCR18	low-molecular-weight cysteine-rich 18	Encodes a member of a family of small;secreted; cysteine rich protein with sequence similarity to the PCP (pollen coat protein) gene family.	low-molecular-weight cysteine-rich 18	LCR18
AT3G04950	0.603874	0.312029	0.504682	0.507682	2.27661	0.222999	0.823536		AT3G04950	""	""	""	""
AT3G04955	0	0	0
AT3G04960	0.845292	0	1.01514	2.44189	2.97145	0.821785	0.411199		AT3G04960	""	""	Domain of unknown function (DUF3444)	""
AT3G04965	0	0	0
AT3G04970	3.76329	5.49715	3.5565	-0.62155	0.717628	-0.866117	0.386426		AT3G04970	""	""	DHHC-type zinc finger family protein	""
AT3G04975	4.29026	4.97987	2.47632	-1.0378	0.759507	-1.36641	0.171811
AT3G04990	0	0	0						AT3G04990	""	""	""	""
AT3G04995	0	0	0
AT3G05000	5.2731	5.68965	5.53391	-0.06496	0.625835	-0.103797	0.91733		AT3G05000	""	Part of multi-protein complex; acting as guanine nucleotide exchange factors (GEFs) and possibly as tethers; regulating intracellular trafficking.	Transport protein particle (TRAPP) component	TRAPPC6
AT3G05005	0	0	0						AT3G05005	""	""	""	""
AT3G05015	0	0	0
AT3G05025	0	0	0						AT3G05025	""	""	""	""
AT3G05035	0	0	0						AT3G05035	""	""	""	""
AT3G05040	4.45595	4.17177	4.96418	0.262206	0.789664	0.332047	0.739853		HST	HASTY	Encodes member of importin/exportin family. Involved in timing of shoot maturation. Involved in miRNA transport. Mutants flower early and have small; curled leaves and reduced abundance of certain miRNA species.	ARM repeat superfamily protein	HST; HST1
AT3G05045	0	0	0						AT3G05045	""	""	""	""
AT3G05050	1.07489	1.57291	0.250898	-2.33784	1.88037	-1.24328	0.213763		AT3G05050	""	""	Protein kinase superfamily protein	""
AT3G05055	0	0	0						AT3G05055	""	""	""	""
AT3G05060	2.57231	1.88494	1.72651	-0.0948362	1.43265	-0.0661961	0.947222		AT3G05060	""	SAR DNA-binding protein; putative; strong similarity to SAR DNA-binding protein-1 (Pisum sativum) GI:3132696; contains Pfam profile PF01798: Putative snoRNA binding domain; encodes NOP58-like protein	NOP56-like pre RNA processing ribonucleoprotein	""
AT3G05070	1.67147	1.75695	1.58487	-0.0910212	1.16211	-0.0783241	0.93757		AT3G05070	""	""	""	""
AT3G05075	0.11193	0	0.250898	0.638976	5.26765	0.121302	0.903452
AT3G05080	0	0	0						AT3G05080	""	""	""	""
AT3G05085	0.887251	1.15825	0	-2.892	2.44987	-1.18047	0.237812		AT3G05085	""	""	""	""
AT3G05095	0	0	0						AT3G05095	""	""	""	""
AT3G05105	0	0	0						AT3G05105	""	""	""	""
AT3G05110	0.0543738	0	0	0	5.26765	0	1		AT3G05110	""	""	Domain of unknown function (DUF3444)	""
AT3G05130	5.27293	5.72347	6.29238	0.126628	0.627137	0.201915	0.839983		AT3G05130	""	""	""	""
AT3G05135	0	0	0						AT3G05135	""	""	""	""
AT3G05155	0.316083	0	0.253784	0.638994	3.34932	0.190783	0.848695		AT3G05155	""	""	Major facilitator superfamily protein	""
AT3G05175	0	0	0
AT3G05180	0.074489	0	0	0	5.26765	0	1		AT3G05180	""	GDSL-motif esterase/acyltransferase/lipase. Enzyme group with broad substrate specificity that may catalyze acyltransfer or hydrolase reactions with lipid and non-lipid substrates.	GDSL-like Lipase/Acylhydrolase superfamily protein	""
AT3G05185	0	0	0
AT3G05190	2.57918	0.927633	1.39902	0.465515	1.27812	0.36422	0.715694		AT3G05190	""	""	D-aminoacid aminotransferase-like PLP-dependent enzymes superfamily protein	""
AT3G05195	1.3903	0.726687	1.15101	0.691532	1.70666	0.405197	0.685333		AT3G05195	""	""	""	""
AT3G05200	0.768545	0.919179	1.4019	0.536836	1.88537	0.284737	0.775845		ATL6	Arabidopsis toxicos en levadura 6	Encodes a putative RING-H2 zinc finger protein ATL6 (ATL6). The mRNA is cell-to-cell mobile.	RING/U-box superfamily protein	ATL6
AT3G05205	3.94268	6.65541	2.7301	-1.26315	0.723359	-1.74622	0.0807723		AT3G05205	""	""	""	""
AT3G05215	0	0	0						AT3G05215	""	""	""	""
AT3G05220	4.92938	2.82103	5.035	0.853601	0.912926	0.935017	0.34978		AT3G05220	""	""	Heavy metal transport/detoxification superfamily protein	AtHMP23
AT3G05225	0	0	0						AT3G05225	""	""	""	""
AT3G05235	0	0	0						AT3G05235	""	""	""	""
AT3G05240	0	0	0						MEF19	mitochondrial editing factor 19	Encodes a pentatricopeptide repeat protein (PPR) protein involved in mitochondrial mRNA editing.	mitochondrial editing factor 19	MEF19
AT3G05245	0	0	0						AT3G05245	""	""	""	""
AT3G05260	0.215434	0.423112	0.321719	-0.322741	5.26765	-0.0612685	0.951145		AT3G05260	""	""	NAD(P)-binding Rossmann-fold superfamily protein	""
AT3G05265	0.104524	0.312029	0	-1.2845	5.26765	-0.243846	0.80735		AT3G05265	""	""	""	""
AT3G05275	0	0	0						AT3G05275	""	""	""	""
AT3G05285	0.412461	0	1.08018	2.51788	2.6237	0.959669	0.337222		AT3G05285	""	""	""	""
AT3G05295	0	0	0						AT3G05295	""	""	""	""
AT3G05300	0	0	0						AT3G05300	""	""	Cytidine/deoxycytidylate deaminase family protein	""
AT3G05305	0	0	0						AT3G05305	""	""	""	""
AT3G05310	0.3463	0	0.829287	2.13219	3.83118	0.556535	0.577845		MIRO3	MIRO-related GTP-ase 3	Encodes a protein with similarity to MIRO GTPases.	MIRO-related GTP-ase 3	MIRO3
AT3G05315	0.0701137	0	0	0	5.26765	0	1		AT3G05315	""	""	""	""
AT3G05325	0.123037	0.423112	0	-1.2845	5.26765	-0.243846	0.80735		AT3G05325	""	""	""	""
AT3G05327	0.198223	0	0.321719	0.638963	5.26765	0.1213	0.903454		AT3G05327	""	""	Cyclin family protein	""
AT3G05330	0.402013	0	0.507568	1.44377	3.80699	0.379243	0.704508		ATN	TANGLED	Encodes a protein with moderate sequence similarity to the maize microtubule-binding protein TANGLED1. A single base-pair deletion (-A) at position Chr3:1519176 in Columbia relative to the Landsberg erecta and Achkarren-2 ecotype (see ESTs DR378436 and CB26450) introduces a frame-shift and premature termination codon. The protein encoded from the Columbia gene is truncated by 29 amino acids relative to the Landsberg erecta and Achkarren-2 encoded proteins. Involved in the identification of the division plane during mitosis amd cytokinesis	cyclin family	ATN; ATTAN; TAN1
AT3G05335	0.252725	0	0.829287	2.13328	5.20116	0.410154	0.681693		AT3G05335	""	""	""	""
AT3G05340	0.34568	0.624059	0.507568	-0.303138	3.93314	-0.0770727	0.938566		AT3G05340	""	""	Tetratricopeptide repeat (TPR)-like superfamily protein	""
AT3G05345	0.594908	1.1498	0.643439	-0.8637	2.63663	-0.327577	0.743232		AT3G05345	""	""	Chaperone DnaJ-domain superfamily protein	DJC82
AT3G05350	0.782828	0.919179	0.507568	-0.862503	2.37763	-0.362758	0.716786		AT3G05350	""	""	Metallopeptidase M24 family protein	""
AT3G05355	0.218315	0.423112	0.321719	-0.322741	5.26765	-0.0612685	0.951145		AT3G05355	""	""	""	""
AT3G05360	2.61604	1.46183	2.16037	0.650596	1.08471	0.599787	0.548648		RLP30	receptor like protein 30	""	receptor like protein 30	AtRLP30; RLP30
AT3G05365	0.0569089	0	0	0	5.26765	0	1		AT3G05365	""	""	""	""
AT3G05370	0.185029	0.423112	0	-1.28451	5.26765	-0.243849	0.807348		RLP31	receptor like protein 31	""	receptor like protein 31	AtRLP31; RLP31
AT3G05375	0	0	0						AT3G05375	""	""	""	""
AT3G05380	0.867354	0.423112	1.40479	1.92614	2.57395	0.748321	0.454267		ALY2	ALWAYS EARLY 2	""	DIRP ;Myb-like DNA-binding domain	ALY2; ATALY2
AT3G05385	0.304516	0.303575	0.575503	0.630267	3.36675	0.187204	0.851501
AT3G05390	1.2987	0.846224	1.08307	0.532077	1.7631	0.301785	0.762816		AT3G05390	""	""	""	""
AT3G05400	1.44696	1.26934	1.65857	0.462328	2.12746	0.217315	0.827963		AT3G05400	""	""	Major facilitator superfamily protein	""
AT3G05410	0.536032	0.846224	0.253784	-1.46503	3.16451	-0.462958	0.643395		AT3G05410	""	""	Photosystem II reaction center PsbP family protein	""
AT3G05425	0	0	0						AT3G05425	""	""	""	""
AT3G05430	0.594367	0.423112	0.250898	-0.322773	2.82805	-0.114133	0.909133		AT3G05430	""	""	Tudor/PWWP/MBT superfamily protein	PDP4
AT3G05440	0	0	0						AT3G05440	""	""	C2 domain-containing protein	""
AT3G05445	0.554513	0.312029	1.00648	1.47379	2.68179	0.549554	0.582625		AT3G05445	""	""	""	""
AT3G05460	1.50088	1.99602	0.253784	-2.75575	5.16948	-0.533082	0.593977		AT3G05460	""	""	sporozoite surface protein-related	""
AT3G05465	0	0	0						AT3G05465	""	""	""	""
AT3G05470	0.804862	0	0.504682	1.45501	2.69646	0.539599	0.589474		AT3G05470	""	""	Actin-binding FH2 (formin homology 2) family protein	FH11
AT3G05475	0	0	0						AT3G05475	""	""	""	""
AT3G05480	0.175228	0	0	0	5.26765	0	1		RAD9	""	Involved in the regulation of DNA damage repair and homologous recombination.	cell cycle checkpoint control protein family	ATRAD9; RAD9
AT3G05485	0	0	0						AT3G05485	""	""	""	""
AT3G05490	2.19105	0	4.26435	4.5007	1.901	2.36754	0.0179066		RALFL22	ralf-like 22	Member of a diversely expressed predicted peptide family showing sequence similarity to tobacco Rapid Alkalinization Factor (RALF); and is believed to play an essential role in the physiology of Arabidopsis. Consists of a single exon and is characterized by a conserved C-terminal motif and N-terminal signal peptide.	ralf-like 22	RALFL22
AT3G05495	0	0	0						AT3G05495	""	""	""	""
AT3G05505	0.211559	0.312029	0	-1.28452	5.26765	-0.243852	0.807346		AT3G05505	""	""	""	""
AT3G05510	6.7041	5.50561	6.1123	0.148607	0.623136	0.238482	0.811507		AT3G05510	""	""	Phospholipid/glycerol acyltransferase family protein	""
AT3G05525	0	0	0
AT3G05535	0	0	0						AT3G05535	""	""	""	""
AT3G05540	5.4618	7.08698	4.99684	-0.453674	0.712479	-0.636754	0.524285		AT3G05540	""	Encodes TCTP2; a homolog of Translationally Controlled Tumor Protein. Enhances in vitro plant regeneration.	Methionine sulfoxide reductase (MSS4-like) family protein	TCTP2
AT3G05555	0	0	0						AT3G05555	""	""	""	""
AT3G05575	0	0	0
AT3G05595	0	0	0						AT3G05595	""	""	""	""
AT3G05605	0	0	0						AT3G05605	""	""	""	""
AT3G05640	1.31946	1.69245	0.253784	-2.46599	2.40331	-1.02608	0.304852		AT3G05640	""	EGR1 functions as a negative regulator of plant growth with prominent effect on plant growth during drought stress.EGR1 regulates microtubule organization and likely affects additional cytoskeleton and trafficking processes along the plasma membrane.	Protein phosphatase 2C family protein	EGR1
AT3G05645	0.0593214	0	0	0	5.26765	0	1		AT3G05645	""	""	""	""
AT3G05650	0.195123	0	0.829287	2.13329	5.20116	0.410157	0.681691		RLP32	receptor like protein 32	""	receptor like protein 32	AtRLP32; RLP32
AT3G05655	0.0418163	0	0.250898	0.638989	5.26765	0.121304	0.90345		AT3G05655	""	""	""	""
AT3G05660	0.109798	0	0	0	5.26765	0	1		RLP33	receptor like protein 33	""	receptor like protein 33	AtRLP33; RLP33
AT3G05665	0	0	0
AT3G05675	0.584347	0.423112	1.33685	1.86574	2.61573	0.713275	0.475676		AT3G05675	""	""	BTB/POZ domain-containing protein	""
AT3G05685	0.0525186	0	0	0	5.26765	0	1		AT3G05685	""	""	Cystatin/monellin superfamily protein	""
AT3G05690	0.212494	0	0.575503	1.60122	5.2307	0.30612	0.759514		NF-YA2	nuclear factor Y; subunit A2	Encodes a subunit of CCAAT-binding complex; binds to CCAAT box motif present in some plant promoter sequences. One of three members of this class (HAP2A; HAP2B; HAP2C); it is expressed in vegetative and reproductive tissues.	nuclear factor Y; subunit A2	ATHAP2B; AtNF-YA2; HAP2B; NF-YA2; UNE8
AT3G05695	0	0	0						AT3G05695	""	""	""	""
AT3G05705	0	0	0						AT3G05705	""	""	""	""
AT3G05727	4.03	6.00168	2.91595	-1.03006	0.770584	-1.33672	0.181313		AT3G05727	""	Encodes a defensin-like (DEFL) family protein. Activated by OXS2 under the treatment of salt.	S locus-related glycoprotein 1 (SLR1) binding pollen coat protein family	DEG28
AT3G05730	0	0	0						AT3G05730	""	Encodes a defensin-like (DEFL) family protein. The mRNA is cell-to-cell mobile.	""	""
AT3G05735	0	0	0						AT3G05735	""	""	""	""
AT3G05741	0.074489	0	0	0	5.26765	0	1		AT3G05741	""	""	Plant invertase/pectin methylesterase inhibitor superfamily protein	PMEI15
AT3G05745	0	0	0						AT3G05745	""	""	""	""
AT3G05746	0	0	0						AT3G05746	""	""	""	""
AT3G05755	0	0	0						AT3G05755	""	""	pre-tRNA	""
AT3G05765	0	0	0						AT3G05765	""	""	""	""
AT3G05770	0.177974	0.303575	0	-1.28451	5.26765	-0.243849	0.807348		AT3G05770	""	""	""	""
AT3G05790	0.191275	0	0.253784	0.638963	5.26765	0.121299	0.903454		LON4	lon protease 4	Encodes a member of the Lon protease-like proteins (Lon1/At5g26860; Lon2/At5g47040; Lon3/At3g05780; Lon4/At3g05790). Lon is a multifunctional ATP-dependent protease which exists in bacteria; archaea and within organelles in eukaryotic cells. Lon proteases are responsible for the degradation of abnormal; damaged and unstable proteins.	lon protease 4	LON4
AT3G05795	6.39218	6.24921	3.05182	-1.03406	0.745836	-1.38644	0.165612		AT3G05795	""	""	""	""
AT3G05805	0	0	0						AT3G05805	""	""	""	""
AT3G05810	6.31899	4.76201	4.99973	0.102092	0.665822	0.153332	0.878137		AT3G05810	""	""	""	""
AT3G05815	0	0	0						AT3G05815	""	""	""	""
AT3G05825	0	0	0						AT3G05825	""	""	""	""
AT3G05830	0.433159	0.423112	0.253784	-0.322763	3.1711	-0.101783	0.918929		AT3G05830	""	Encodes alpha-helical IF (intermediate filament)-like protein.NEAP1 is a member of a small family containing coiled-coil domains; a nuclear localization signal and a C-terminal predicted transmembrane domain. It localizes to the nuclear periphery. Mutants have altered nuclear morphology and chromatin structure.	""	AtNEAP1
AT3G05835	0	0	0						AT3G05835	""	""	pre-tRNA	""
AT3G05845	0	0	0
AT3G05855	0	0	0
AT3G05858	0	0	0						AT3G05858	""	""	""	""
AT3G05860	3.88638	4.88155	2.981	-0.685758	0.787564	-0.870733	0.3839		AT3G05860	""	""	MADS-box transcription factor family protein	AGL45
AT3G05880	2.01601	1.57291	2.66505	0.880656	1.29677	0.679114	0.497066		RCI2A	RARE-COLD-INDUCIBLE 2A	Induced by low temperatures; dehydration and salt stress and ABA. Encodes a small (54 amino acids); highly hydrophobic protein that bears two potential transmembrane domains.	Low temperature and salt responsive protein family	RCI2A
AT3G05885	0	0	0
AT3G05890	1.07527	0.423112	0.75558	1.10318	1.80488	0.611223	0.541052		RCI2B	RARE-COLD-INDUCIBLE 2B	""	Low temperature and salt responsive protein family	LTI6b; RCI2B
AT3G05895	0	0	0						AT3G05895	""	""	""	""
AT3G05900	2.45976	1.7654	1.6528	-0.0705417	1.21638	-0.0579933	0.953754		AT3G05900	""	""	neurofilament protein-related	""
AT3G05905	1.60683	1.64587	0.965158	-0.942205	1.37231	-0.686583	0.492346		AT3G05905	""	""	other RNA	""
AT3G05910	3.30894	1.45337	4.06696	1.5547	1.10073	1.41242	0.157825		AT3G05910	""	""	Pectinacetylesterase family protein	AtPAE12
AT3G05915	0	0	0						AT3G05915	""	""	""	""
AT3G05925	0	0	0
AT3G05932	2.01432	1.23121	0.829287	-0.679708	1.35833	-0.500401	0.616793		AT3G05932	""	Potential natural antisense gene; locus overlaps with AT3G05930	""	""
AT3G05936	0.0536199	0	0.321719	0.638989	5.26765	0.121304	0.90345		AT3G05936	""	""	""	""
AT3G05937	0.11221	0	0	0	5.26765	0	1		AT3G05937	""	""	""	""
AT3G05940	1.99749	2.06898	2.61507	0.312164	1.10064	0.283621	0.776701		AT3G05940	""	""	Protein of unknown function (DUF300)	""
AT3G05945	0	0	0
AT3G05955	0.074489	0	0	0	5.26765	0	1		AT3G05955	""	""	""	""
AT3G05965	0	0	0						AT3G05965	""	""	""	""
AT3G05975	0.148978	0	0	0	5.26765	0	1		AT3G05975	""	""	Late embryogenesis abundant (LEA) hydroxyproline-rich glycoprotein family	""
AT3G05980	0.0536199	0	0.321719	0.638989	5.26765	0.121304	0.90345		AT3G05980	""	""	""	""
AT3G05995	0	0	0						AT3G05995	""	""	""	""
AT3G06000	0	0	0						AT3G06000	""	""	RNI-like superfamily protein	""
AT3G06015	0.570407	0.423112	0.75558	1.06472	2.73942	0.388667	0.697523		AT3G06015	""	""	""	""
AT3G06019	0	0	0						AT3G06019	""	""	""	""
AT3G06020	0	0	0						FAF4	FANTASTIC FOUR 4	A member of the FAF family proteins encoded by the FANTASTIC FOUR (FAF) genes: AT4G02810 (FAF1); AT1G03170 (FAF2); AT5G19260 (FAF3) and AT3G06020 (FAF4). FAFs have the potential to regulate shoot meristem size in Arabidopsis thaliana. FAFs can repress WUS; which ultimately leads to an arrest of meristem activity in FAF overexpressing lines.	Protein of unknown function (DUF3049)	FAF4
AT3G06025	0	0	0						AT3G06025	""	""	""	""
AT3G06035	0.281329	0	0	0	5.26765	0	1		AT3G06035	""	""	Glycoprotein membrane precursor GPI-anchored	""
AT3G06040	3.78985	2.70149	3.05182	0.160459	0.975058	0.164564	0.869287		AT3G06040	""	""	Ribosomal protein L12/ ATP-dependent Clp protease adaptor protein ClpS family protein	""
AT3G06045	0	0	0
AT3G06070	0.276752	0.423112	0	-1.28452	5.26765	-0.243851	0.807346		AT3G06070	""	""	""	""
AT3G06075	0	0	0						AT3G06075	""	""	""	""
AT3G06080	1.77998	1.23966	2.15748	0.716428	1.16807	0.613342	0.53965		TBL10	TRICHOME BIREFRINGENCE-LIKE 10	Encodes a member of the TBL (TRICHOME BIREFRINGENCE-LIKE) gene family containing a plant-specific DUF231 (domain of unknown function) domain. TBL gene family has 46 members; two of which (TBR/AT5G06700 and TBL3/AT5G01360) have been shown to be involved in the synthesis and deposition of secondary wall cellulose; presumably by influencing the esterification state of pectic polymers. A nomenclature for this gene family has been proposed (Volker Bischoff & Wolf Scheible; 2010; personal communication).	Plant protein of unknown function (DUF828)	TBL10
AT3G06085	0	0	0						AT3G06085	""	""	""	""
AT3G06090	0	0	0						AT3G06090	""	homolog of prePIP1	""	prePIPL2
AT3G06095	0.170679	0	0.250898	0.638962	5.26765	0.121299	0.903454
AT3G06100	0.162006	0.303575	0	-1.28451	5.26765	-0.243849	0.807348		NIP7;1	NOD26-like intrinsic protein 7;1	Encodes NIP7;1; an anther-specific boric acid transporter of the aquaporin superfamily regulated by an unusual tyrosine in helix 2 of the transport pore.	NOD26-like intrinsic protein 7;1	NIP7;1; NLM6; NLM8
AT3G06105	0	0	0						AT3G06105	""	""	pre-tRNA	""
AT3G06110	0.892242	0.312029	1.0773	1.55638	1.81934	0.855468	0.392292		MKP2	MAPK phosphatase 2	Encodes a nuclear-localized MAP kinase phosphatase. Plants with reduced levels of MKP2 transcripts are hypersensitive to ozone and ozone-mediated activation of MPK3 and MPK6 is prolonged in these plants.	MAPK phosphatase 2	ATMKP2; DSPTP1B; MKP2
AT3G06115	0	0	0
AT3G06120	0	0	0						MUTE	MUTE	Encodes a basic helix-loop-helix (bHLH) protein that controls meristemoid differentiation during stomatal development. In the absence of MUTE; meristemoids abort after excessive asymmetric divisions and fail to differentiate stomata. MUTE expression in the meristemoid is required for SLGCs differentiation as pavement cells. Epidermal cells lose their competence to respond to MUTE overexpression during cotyledon development.	basic helix-loop-helix (bHLH) DNA-binding superfamily protein	MUTE
AT3G06130	1.45857	1.1498	0.575503	-0.960349	1.78779	-0.537171	0.59115		AT3G06130	""	""	Heavy metal transport/detoxification superfamily protein	AtHMP25
AT3G06135	0	0	0						AT3G06135	""	""	""	""
AT3G06140	0.899018	1.58137	0.321719	-2.3457	1.89674	-1.2367	0.216198		LUL4	LOG2-LIKE UBIQUITIN LIGASE4	Paralog of LOG2 (At3g09770); a ubiquitin ligase that regulates amino acid export.	RING/U-box superfamily protein	LUL4
AT3G06145	0	0	0						AT3G06145	""	""	""	""
AT3G06155	0	0	0						AT3G06155	""	""	""	""
AT3G06160	0.512926	0.846224	1.58775	0.975377	2.9052	0.335735	0.737071		AT3G06160	""	""	AP2/B3-like transcriptional factor family protein	""
AT3G06165	0	0	0						AT3G06165	""	""	""	""
AT3G06185	0	0	0
AT3G06200	6.93252	8.42927	6.21867	-0.404193	0.568711	-0.710719	0.477259		AT3G06200	""	""	P-loop containing nucleoside triphosphate hydrolases superfamily protein	""
AT3G06205	0	0	0						AT3G06205	""	""	""	""
AT3G06215	1.00842	0	0	0	4.11269	0	1		AT3G06215	""	""	""	""
AT3G06220	0.293443	0.423112	0.575503	0.634882	3.99272	0.15901	0.873661		AT3G06220	""	""	AP2/B3-like transcriptional factor family protein	""
AT3G06225	0.0543738	0	0	0	5.26765	0	1		AT3G06225	""	""	""	""
AT3G06230	0	0	0						MKK8	MAP kinase kinase 8	member of MAP Kinase Kinase	MAP kinase kinase 8	ATMKK8; MKK8
AT3G06235	0	0	0
AT3G06255	0	0	0						AT3G06255	""	""	""	""
AT3G06265	0	0	0
AT3G06275	0.227927	0	0.504682	1.43319	4.24654	0.337495	0.735744		AT3G06275	""	""	""	""
AT3G06280	0.0457928	0	0	0	5.26765	0	1		AT3G06280	""	""	F-box associated ubiquitination effector family protein	""
AT3G06295	0	0	0						AT3G06295	""	""	""	""
AT3G06300	4.54439	4.86033	3.49434	-0.502756	0.738987	-0.680331	0.496295		P4H2	prolyl 4-hydroxylase 2	Encodes a prolyl-4 hydroxylase that can hydroxylate poly(L-proline)and other proline rich peptides; including those with sequences corresponding to those in arabinogalactan proteins and extensins. The mRNA is cell-to-cell mobile.	P4H isoform 2	AT-P4H-2; P4H2
AT3G06310	4.60145	6.34338	3.42352	-0.834145	0.732697	-1.13846	0.25493		AT3G06310	""	""	Cox19-like CHCH family protein	""
AT3G06315	0	0	0						AT3G06315	""	""	""	""
AT3G06335	0	0	0						AT3G06335	""	""	pre-tRNA	""
AT3G06360	0.21979	0.303575	0.250898	-0.322741	5.26765	-0.0612685	0.951145		AGP27	arabinogalactan protein 27	Encodes an arabinogalactan-protein (AGP27).	arabinogalactan protein 27	AGP27; ATAGP27
AT3G06370	2.60928	0.735142	2.40838	1.82631	1.28257	1.42394	0.154463		NHX4	sodium hydrogen exchanger 4	member of Sodium proton exchanger family	sodium hydrogen exchanger 4	ATNHX4; NHX4
AT3G06375	0.0569089	0	0	0	5.26765	0	1		AT3G06375	""	""	""	""
AT3G06380	1.47156	1.15825	1.58487	0.592045	1.35732	0.436187	0.662701		TLP9	tubby-like protein 9	Member of plant TLP family which differs in having an F box domain. Interacts with ASK proteins.Plasma membrane tethering is mediated by PIP2 binding domain. Mutants are insensitive to ABA. May act redundantly with its paralog TPL3.	tubby-like protein 9	ATTLP9; TLP9
AT3G06385	0	0	0						AT3G06385	""	""	""	""
AT3G06390	0.0792187	0	0.253784	0.638976	5.26765	0.121302	0.903452		AT3G06390	""	""	Uncharacterised protein family (UPF0497)	CASPL1D2
AT3G06395	0	0	0						AT3G06395	""	""	""	""
AT3G06405	0.194392	0	0.507568	1.43557	5.2423	0.273843	0.784205		AT3G06405	""	""	""	""
AT3G06415	0	0	0
AT3G06425	1.31764	3.03474	0.823515	-1.8355	1.40711	-1.30444	0.192083
AT3G06430	5.71415	2.86016	5.65182	0.929616	0.787076	1.1811	0.237563		PPR2	pentatricopeptide repeat 2	Encodes PPR2; a pentatricopeptide repeat protein. Binds to plastid 23S rRNA and plays an important role in the first mitotic division during gametogenesis and in cell proliferation during embryogenesis.	Tetratricopeptide repeat (TPR)-like superfamily protein	AtPPR2; EMB2750; PPR2
AT3G06435	0	0	0						AT3G06435	""	""	Expressed protein	""
AT3G06436	0	0	0						AT3G06436	""	""	""	""
AT3G06437	0.166336	0	0	0	5.26765	0	1
AT3G06440	0.442781	0.312029	0.507568	0.482251	3.78233	0.127501	0.898544		AT3G06440	""	Encodes a Golgi-localized hydroxyproline-O-galactosyltransferase. Mutants display multiple phenotypes including reduced root hair growth and reduced seed coat mucilage.	Galactosyltransferase family protein	GALT3
AT3G06450	2.86761	2.2996	2.48786	0.184321	1.20004	0.153596	0.877929		AT3G06450	""	""	HCO3- transporter family	""
AT3G06460	0.569892	0.312029	0.250898	-0.322768	2.51651	-0.12826	0.897943		AT3G06460	""	ELO family protein containing a characteristic histidine motif which binds to AtCb5-B; interacts with AtBI-1	GNS1/SUR4 membrane protein family	ELO1
AT3G06465	0	0	0						AT3G06465	""	""	""	""
AT3G06475	0	0	0						AT3G06475	""	""	""	""
AT3G06485	0	0	0						AT3G06485	""	""	""	""
AT3G06490	0.190848	0	0.253784	0.638949	5.26765	0.121297	0.903456		MYB108	myb domain protein 108	Encodes a MYB transcription factor involved in regulating anther dehiscence as well as regulating cell death; and cuticle-related Botrytis immunity.	myb domain protein 108	AtMYB108; BOS1; MYB108
AT3G06495	0	0	0
AT3G06515	0	0	0						AT3G06515	""	""	""	""
AT3G06520	0.958394	2.28683	0.758466	-1.56013	1.79698	-0.868195	0.385287		AT3G06520	""	""	agenet domain-containing protein	""
AT3G06525	0	0	0
AT3G06530	1.01026	1.03872	0.826401	-0.323396	1.77164	-0.18254	0.855159		AT3G06530	""	""	ARM repeat superfamily protein	""
AT3G06535	0	0	0
AT3G06540	2.94972	3.31709	2.73587	-0.30095	0.861085	-0.349501	0.726713		REP	Rab escort protein	Encodes a cytoplasmic Rab escort protein that preferentially binds the GDP-bound form of Rab and stimulates geranylgeranylation of various Rab GTPases in Arabidopsis extracts in vitro.	Rab escort protein	AthREP; REP
AT3G06545	0.67833	0.303575	0.253784	-0.322773	2.5492	-0.126617	0.899243		AT3G06545	""	""	""	""
AT3G06555	0.254603	0.312029	0.321719	-0.322741	5.26765	-0.0612684	0.951145		AT3G06555	""	""	""	""
AT3G06565	0	0	0						AT3G06565	""	""	""	""
AT3G06575	0	0	0						AT3G06575	""	""	""	""
AT3G06585	0	0	0						AT3G06585	""	""	""	""
AT3G06590	2.81008	2.81257	3.87534	0.481722	0.930928	0.517464	0.604832		AT3G06590	""	Encodes RITF1; a bHLH transcription factor that regulates the transcription of several genes involved in the detoxification of reactive oxygen species generated by salt stress.	basic helix-loop-helix (bHLH) DNA-binding superfamily protein	AIF2; RITF1
AT3G06600	0.960216	0.303575	1.21894	1.68208	2.09606	0.802495	0.422267		AT3G06600	""	At3G06600 encodes the plant KASH protein SINE3; SINE3 interacts with SUN1 and SUN2 and is localized at the nuclear envelope.	""	SINE3
AT3G06605	0	0	0						AT3G06605	""	""	""	""
AT3G06615	0	0	0						AT3G06615	""	""	""	""
AT3G06625	0.0505958	0.303575	0	-1.28448	5.26765	-0.243844	0.807352		AT3G06625	""	""	""	""
AT3G06630	0.0990716	0	0.250898	0.638976	5.26765	0.121302	0.903452		AT3G06630	""	""	protein kinase family protein	""
AT3G06635	0.197492	0	0	0	5.26765	0	1		AT3G06635	""	""	""	""
AT3G06640	0.797168	0.303575	0	-1.28457	2.32153	-0.553327	0.58004		AT3G06640	""	""	PAS domain-containing protein tyrosine kinase family protein	""
AT3G06655	0	0	0						AT3G06655	""	""	""	""
AT3G06665	0	0	0						AT3G06665	""	""	pre-tRNA	""
AT3G06675	0	0	0						AT3G06675	""	""	""	""
AT3G06680	1.27722	0.726687	0.761351	0.209887	1.59417	0.13166	0.895254		AT3G06680	""	""	Ribosomal L29e protein family	""
AT3G06685	0	0	0						AT3G06685	""	""	""	""
AT3G06690	4.75297	4.75356	4.27653	-0.184816	0.74944	-0.246606	0.805213		AT3G06690	""	""	acyl-CoA oxidases;oxidoreductases; acting on the CH-CH group of donors;FAD binding;oxidoreductases;acyl-CoA oxidases	""
AT3G06695	0	0	0						AT3G06695	""	""	""	""
AT3G06710	0.229203	0	0.250898	0.63895	5.23153	0.122135	0.902792		AT3G06710	""	""	""	""
AT3G06715	0.471222	0	0	0	2.50013	0	1
AT3G06720	5.66324	4.56952	2.6	-0.744684	0.822303	-0.905607	0.365144		IMPA-1	importin alpha isoform 1	Encodes importin alpha involved in nuclear import. Protein interacts with Agrobacterium proteins VirD2 and VirE2. Is not individually essential for Agrobacterium-mediated root transformation; but when overexpressed can rescue the impa-4 decreased transformation susceptibility phenotype.	importin alpha isoform 1	AIMP ALPHA; AT-IMP; ATKAP ALPHA; IMPA-1; IMPA1
AT3G06725	0	0	0						AT3G06725	""	""	""	""
AT3G06730	0.524225	0.303575	0.507568	0.496496	2.79866	0.177405	0.85919		TRX z	Thioredoxin z	Encodes a plastidial thioredoxin (TRX) isoform that defines a branch of plastidial TRXs lying between x- and y-type TRXs and thus was named TRX z. Possesses disulfide reductase activity in vitro. TRX z was previously named as Trx p (thioredoxin putative and plastidic) before its thioredoxin activity was confirmed (Meng et al.; PNAS 2010; 107:3900). Knockout mutant of TRX z has a severe albino phenotype and is inhibited in chloroplast development. Two fructokinase-like proteins (FLN1 and FLN2); members of the pfkB-carbohydrate kinase family; are potential TRX z targets.	Thioredoxin z	PAP10; TRX P; TRX z
AT3G06735	0	0	0
AT3G06740	0.645704	0	0	0	5.08009	0	1		GATA15	GATA transcription factor 15	Encodes a member of the GATA factor family of zinc finger transcription factors.	GATA transcription factor 15	GATA15
AT3G06745	0	0	0						AT3G06745	""	""	""	""
AT3G06750	0.844033	0.423112	1.33685	1.86499	2.86609	0.650709	0.515234		AT3G06750	""	""	hydroxyproline-rich glycoprotein family protein	""
AT3G06755	0	0	0						AT3G06755	""	""	""	""
AT3G06765	0	0	0						AT3G06765	""	""	""	""
AT3G06775	0	0	0
AT3G06785	0	0	0						AT3G06785	""	""	""	""
AT3G06790	7.00352	7.24134	6.65541	-0.127493	0.686072	-0.18583	0.852578		MORF3	multiple organellar RNA editing factor 3	Encodes a protein involved in RNA editing in mitochondria. Member of MORF family consisting of of nine full-length proteins encoded in the nuclear genome. MORF proteins are required for all RNA editing events in plastids and for many; possibly also all; sites in mitochondria. Potential link between the RNA binding PPR protein and the protein contributing the enzymatic activity in RNA editing.	plastid developmental protein DAG; putative	MORF3
AT3G06795	0	0	0						AT3G06795	""	""	""	""
AT3G06805	0	0	0
AT3G06815	0	0	0						AT3G06815	""	""	""	""
AT3G06835	0	0	0						AT3G06835	""	""	""	""
AT3G06840	3.58463	4.34736	3.2614	-0.476986	0.911766	-0.523146	0.600873		AT3G06840	""	""	""	""
AT3G06845	0	0	0
AT3G06850	4.5357	6.33492	2.66217	-1.21706	0.908491	-1.33965	0.180358		BCE2	""	dihydrolipoamide branched chain acyltransferase	2-oxoacid dehydrogenases acyltransferase family protein	BCE2; DIN3; LTA1
AT3G06855	0	0	0						AT3G06855	""	""	""	""
AT3G06868	0	0	0						AT3G06868	""	""	""	""
AT3G06870	0	0	0						AT3G06870	""	""	proline-rich family protein	""
AT3G06880	0.679031	0.726687	0.575503	-0.324211	1.98281	-0.163511	0.870116		AT3G06880	""	""	Transducin/WD40 repeat-like superfamily protein	""
AT3G06895	0	0	0						AT3G06895	""	""	""	""
AT3G06905	0	0	0						AT3G06905	""	""	""	""
AT3G06910	6.74234	9.0152	4.93756	-0.84076	0.611689	-1.37449	0.16929		ULP1A	UB-like protease 1A	Encodes a deSUMOylating enzyme. In vitro it has both peptidase activity and isopeptidase activity: it can cleave the C-terminal residues from SUMO to activate it for attachment to a target protein and it can also act on the isopeptide bond between SUMO and another protein. In vitro assays suggest that this enzyme is active against SUMO1 and SUMO2. It has weak activity with SUMO3 and cannot act on SUMO5. The N-terminal regulatory region of this protein is required for full activity. Suppresses growth during salt stress.	UB-like protease 1A	AtULP1a; ELS1; ULP1A
AT3G06915	0	0	0						AT3G06915	""	""	""	""
AT3G06920	2.82716	2.5735	1.76783	-0.520113	1.03511	-0.502473	0.615335		AT3G06920	""	""	Tetratricopeptide repeat (TPR)-like superfamily protein	""
AT3G06925	0	0	0						AT3G06925	""	""	""	""
AT3G06930	4.17004	5.18513	4.56875	-0.154986	0.68795	-0.225287	0.821756		PRMT4B	protein arginine methyltransferase 4B	Encodes an type I protein arginine methyltransferase. PRMT4b can catalyze the asymmetric dimethylation of arginines 2;17; and 26 on histone 3 and can also methylate myelin basic protein in vitro. Double mutants lacking PRMT4a and 4b have reduced levels of histone 3 methylated at R17. These double mutants flower late due to defects in the autonomous pathway and they have elevated levels of FLC transcripts.	protein arginine methyltransferase 4B	ATPRMT4B; PRMT4B
AT3G06935	0	0	0						AT3G06935	""	""	""	""
AT3G06950	0.074489	0	0	0	5.26765	0	1		AT3G06950	""	""	Pseudouridine synthase family protein	""
AT3G06960	0.926742	0	2.04823	3.4261	2.42404	1.41338	0.157543		PDE320	PIGMENT DEFECTIVE 320	TGD4 is an integral dimeric beta-barrel lipid transfer protein that binds PtdOH with its N-terminus and contains dimerization domains at its C-terminus. Mutations in this gene suppress the low temperature-induced phenotype of Arabidopsis tocopherol-deficient mutant vte2.	pigment defective 320	PDE320; TGD4
AT3G06962	0	0	0						AT3G06962	""	""	other RNA	""
AT3G06970	0	0	0						AT3G06970	""	""	RNA-binding (RRM/RBD/RNP motifs) family protein	""
AT3G06975	0	0	0						AT3G06975	""	""	""	""
AT3G06980	0.377694	0	0.504682	1.43108	4.57961	0.31249	0.754669		AT3G06980	""	""	DEA(D/H)-box RNA helicase family protein	""
AT3G06985	0.0525186	0	0	0	5.26765	0	1		LCR44	low-molecular-weight cysteine-rich 44	Encodes a member of a family of small;secreted; cysteine rich protein with sequence similarity to the PCP (pollen coat protein) gene family.	low-molecular-weight cysteine-rich 44	LCR44
AT3G06990	0	0	0						AT3G06990	""	""	Cysteine/Histidine-rich C1 domain family protein	""
AT3G06995	0	0	0						AT3G06995	""	Encodes a Defensin-like (DEFL) family protein [pseudogene]	""	""
AT3G07000	0.291844	0.735142	0.253784	-1.30612	4.00401	-0.326204	0.74427		AT3G07000	""	""	Cysteine/Histidine-rich C1 domain family protein	""
AT3G07005	1.08273	0.303575	0.758466	1.09417	1.97947	0.552757	0.58043		LCR43	low-molecular-weight cysteine-rich 43	Encodes a member of a family of small;secreted; cysteine rich protein with sequence similarity to the PCP (pollen coat protein) gene family.	low-molecular-weight cysteine-rich 43	LCR43
AT3G07040	0.321247	0.303575	0.575503	0.629501	3.28935	0.191376	0.848231		RPM1	RESISTANCE TO P. SYRINGAE PV MACULICOLA 1	Contains an N-terminal tripartite nucleotide binding site and a C-terminal tandem array of leucine-rich repeats. Confers resistance to Pseudomonas syringae strains that carry the avirulence genes avrB and avrRpm1.	NB-ARC domain-containing disease resistance protein	RPM1; RPS3
AT3G07045	0	0	0						AT3G07045	""	""	""	""
AT3G07050	4.92159	3.74866	5.90272	0.664437	0.895889	0.74165	0.458299		NSN1	nucleostemin-like 1	Arabidopsis NSN1 encodes a nucleolar GTP- binding protein and is required for maintenance of inflorescence meristem identity and floral organ development.	GTP-binding family protein	NSN1
AT3G07055	0	0	0						AT3G07055	""	""	pre-tRNA	""
AT3G07060	3.41556	5.2148	3.48857	-0.532107	1.00551	-0.52919	0.596674		emb1974	embryo defective 1974	""	NHL domain-containing protein	emb1974
AT3G07075	0.0418163	0	0.250898	0.638989	5.26765	0.121304	0.90345		AT3G07075	""	""	""	""
AT3G07085	0	0	0						AT3G07085	""	""	""	""
AT3G07105	0	0	0						AT3G07105	""	""	""	""
AT3G07115	0.0543738	0	0	0	5.26765	0	1		AT3G07115	""	""	pre-tRNA	""
AT3G07125	0	0	0
AT3G07135	0	0	0						AT3G07135	""	""	""	""
AT3G07150	1.07827	0	0.897223	2.18901	1.96497	1.11402	0.265273		AT3G07150	""	""	""	""
AT3G07165	0	0	0						AT3G07165	""	""	""	""
AT3G07175	0	0	0
AT3G07180	2.48358	1.1498	2.52629	1.28743	1.31679	0.977698	0.328224		AT3G07180	""	""	GPI transamidase component PIG-S-related	""
AT3G07185	0	0	0						AT3G07185	""	""	pre-tRNA	""
AT3G07190	0.264053	0.303575	0.507568	0.474585	5.04758	0.0940222	0.925091		AT3G07190	""	""	B-cell receptor-associated protein 31-like	""
AT3G07195	2.08355	1.47028	1.3282	-0.0430938	1.19198	-0.0361532	0.97116		AT3G07195	""	""	RPM1-interacting protein 4 (RIN4) family protein	""
AT3G07200	1.6042	1.84681	2.34622	0.307201	1.36563	0.224952	0.822017		AT3G07200	""	""	RING/U-box superfamily protein	""
AT3G07205	0	0	0
AT3G07210	0.627789	0.607149	0.253784	-1.09361	3.02454	-0.361577	0.717668		AT3G07210	""	""	""	""
AT3G07215	6.18483	6.22799	6.28083	-0.0190843	0.61994	-0.0307841	0.975442		AT3G07215	""	""	other RNA	""
AT3G07225	0	0	0						AT3G07225	""	""	""	""
AT3G07235	0	0	0						AT3G07235	""	""	""	""
AT3G07245	0	0	0						AT3G07245	""	""	""	""
AT3G07250	1.20854	1.9748	1.26315	-0.62086	1.63937	-0.378718	0.704897		AT3G07250	""	""	nuclear transport factor 2 (NTF2) family protein / RNA recognition motif (RRM)-containing protein	""
AT3G07260	0.139449	0	0	0	5.26765	0	1		AT3G07260	""	""	SMAD/FHA domain-containing protein	""
AT3G07275	0.074489	0	0	0	5.26765	0	1		AT3G07275	""	""	""	""
AT3G07290	0.242735	0.423112	0.253784	-0.322742	5.26765	-0.0612687	0.951145		AT3G07290	""	""	Pentatricopeptide repeat (PPR) superfamily protein	""
AT3G07295	0	0	0						AT3G07295	""	""	""	""
AT3G07305	0	0	0
AT3G07310	2.17362	1.52633	1.58198	-0.0139782	1.21229	-0.0115305	0.9908		AT3G07310	""	""	Protein of unknown function (DUF760)	""
AT3G07315	0	0	0
AT3G07325	0	0	0						AT3G07325	""	""	""	""
AT3G07335	0.0505958	0.303575	0	-1.28448	5.26765	-0.243844	0.807352
AT3G07340	0.827822	0.735142	1.46984	1.02481	2.05955	0.497586	0.618776		AT3G07340	""	""	basic helix-loop-helix (bHLH) DNA-binding superfamily protein	CIB3
AT3G07345	0.0520049	0.312029	0	-1.28448	5.26765	-0.243844	0.807352
AT3G07355	0	0	0
AT3G07375	0	0	0
AT3G07380	0	0	0						AT3G07380	""	""	Domain of unknown function (DUF23)	""
AT3G07385	0	0	0						AT3G07385	""	""	""	""
AT3G07395	0	0	0						AT3G07395	""	""	""	""
AT3G07405	0	0	0						AT3G07405	""	""	""	""
AT3G07410	0.803936	1.26934	1.33685	0.168557	2.05205	0.082141	0.934535		RABA5b	RAB GTPase homolog A5B	""	RAB GTPase homolog A5B	AtRABA5b; RABA5b
AT3G07415	0	0	0
AT3G07425	0	0	0						AT3G07425	""	""	""	""
AT3G07430	4.82424	4.18454	4.06696	0.0404906	0.863253	0.0469047	0.962589		YLMG1-1	""	YLMG is located in thylakoid membranes. It is involved in chloroplast division and more specifically the proper distribution of nucleoids. The function is conserved between cyanobacteria and chloroplasts.The mRNA is cell-to-cell mobile.	YGGT family protein	ATYLMG1-1; EMB1990; YLMG1-1
AT3G07435	0	0	0
AT3G07440	1.01827	0.726687	1.0773	0.634984	1.75286	0.362256	0.717161		AT3G07440	""	""	""	""
AT3G07450	0.0505958	0.303575	0	-1.28448	5.26765	-0.243844	0.807352		AT3G07450	""	""	Bifunctional inhibitor/lipid-transfer protein/seed storage 2S albumin superfamily protein	""
AT3G07460	2.32076	1.03872	1.72362	0.710064	1.26642	0.560687	0.575011		AT3G07460	""	""	Protein of unknown function; DUF538	""
AT3G07465	0	0	0
AT3G07500	0.971993	0.423112	1.47273	1.96159	1.8333	1.06998	0.284629		AT3G07500	""	Encodes one of four FRS (FAR1-RELATED SEQUENCE) factor-like genes in Arabidopsis. FRS factors are characterized by having an N-terminal C2H2-type chelating motif of the WRKY- Glial Cell Missing1 family; a central core transposase domain of Mutator-like element transposases; and a C-terminal SWIM domain. The four FRF-like genes in Arabidopsis share only the N-terminal motif with FRS proteins.	Far-red impaired responsive (FAR1) family protein	FRF2
AT3G07505	0	0	0						AT3G07505	""	""	""	""
AT3G07520	1.76229	2.62008	1.51693	-0.672497	1.20023	-0.560306	0.575271		GLR1.4	glutamate receptor 1.4	member of Putative ligand-gated ion channel subunit family. Contains a functional cation - permeable pore domain. Involved in cellular cation homeostasis.	glutamate receptor 1.4	ATGLR1.4; GLR1.4
AT3G07522	0.101192	0.607149	0	-2.03368	5.24519	-0.387723	0.698221		AT3G07522	""	""	""	""
AT3G07525	6.00596	2.68458	6.22733	1.20785	0.739601	1.63311	0.102446		ATG10	autophagy 10	Encodes an E1 ligase involved in autophagic vesicle formation.	autophagocytosis-associated family protein	ATATG10; ATG10
AT3G07540	0.410772	0.423112	0.253784	-0.322754	5.26765	-0.0612711	0.951143		AT3G07540	""	""	Actin-binding FH2 (formin homology 2) family protein	FH10
AT3G07545	0	0	0						AT3G07545	""	""	""	""
AT3G07550	0.962326	0.312029	1.01225	1.5009	1.97109	0.761454	0.446386		AT3G07550	""	""	RNI-like superfamily protein	""
AT3G07555	0.512523	1.3592	0.250898	-2.20802	2.62545	-0.841007	0.400344
AT3G07570	0.463038	1.1498	0.253784	-1.92903	2.65754	-0.725872	0.467917		AT3G07570	""	""	Cytochrome b561/ferric reductase transmembrane with DOMON related domain	""
AT3G07585	0	0	0						AT3G07585	""	""	""	""
AT3G07590	0.606278	0	1.01514	2.44598	2.66836	0.916662	0.35932		AT3G07590	""	SmD1a is one of two Yeast SmD1 orthologs; lower levels than SmD1b.It is localized to the nucleus and may play a minor role in RNA splicing and indirectly facilitating PTGS.	Small nuclear ribonucleoprotein family protein	SmD1a
AT3G07600	1.00009	0.303575	0.504682	0.53257	1.85851	0.286558	0.774451		AT3G07600	""	""	Heavy metal transport/detoxification superfamily protein	""
AT3G07605	0	0	0
AT3G07615	0	0	0						AT3G07615	""	""	""	""
AT3G07625	0	0	0						AT3G07625	""	""	""	""
AT3G07630	1.68483	0.846224	0.761351	0.119571	1.64822	0.0725458	0.942168		ADT2	arogenate dehydratase 2	Encodes a plastid-localized arogenate dehydratase involved in phenylalanine biosynthesis. Not less than six genes encoding ADT were identi&
AT3G07640	0.644914	0.423112	0.253784	-0.32277	2.491	-0.129575	0.896903		AT3G07640	""	""	""	PBAC5
AT3G07645	0	0	0						AT3G07645	""	""	""	""
AT3G07655	0	0	0						AT3G07655	""	""	""	""
AT3G07665	0	0	0
AT3G07670	0.349863	0.846224	0	-2.44825	3.89147	-0.629131	0.529264		AT3G07670	""	""	Rubisco methyltransferase family protein	""
AT3G07675	1.59979	1.7654	0.253784	-2.54888	1.55099	-1.64339	0.100303		AT3G07675	""	""	""	""
AT3G07690	1.15849	0.423112	1.64992	2.15891	1.71884	1.25603	0.209106		AT3G07690	""	""	6-phosphogluconate dehydrogenase family protein	""
AT3G07705	0.0536199	0	0.321719	0.638989	5.26765	0.121304	0.90345
AT3G07710	0	0	0						AT3G07710	""	""	""	""
AT3G07715	0.179981	0	0.321719	0.638953	5.26765	0.121298	0.903455		AT3G07715	""	""	""	""
AT3G07720	6.21445	5.51406	6.15073	0.18064	0.706629	0.255636	0.798232		AT3G07720	""	""	Galactose oxidase/kelch repeat superfamily protein	""
AT3G07725	0.120282	0	0	0	5.26765	0	1		AT3G07725	""	""	""	""
AT3G07730	2.03806	2.94057	1.46984	-1.0112	1.22936	-0.822538	0.410771		AT3G07730	""	""	""	""
AT3G07735	0	0	0						AT3G07735	""	""	""	""
AT3G07740	4.61236	3.62912	3.3056	-0.171113	0.772769	-0.221428	0.824759		ADA2A	homolog of yeast ADA2 2A	encodes a transcriptional adaptor ADA2a that interacts with histone acetyltransferase GCN5 homolog and CBF1	homolog of yeast ADA2 2A	ADA2A; ATADA2A; HAC10; HXA02; HXA2
AT3G07745	0	0	0
AT3G07750	0.350474	0	0	0	5.26765	0	1		AT3G07750	""	""	3'-5'-exoribonuclease family protein	RRP42
AT3G07765	0	0	0						AT3G07765	""	""	""	""
AT3G07770	5.32598	4.2744	5.2	0.323818	1.00241	0.323038	0.746666		Hsp89.1	HEAT SHOCK PROTEIN 89.1	""	HEAT SHOCK PROTEIN 89.1	AtHsp90-6; AtHsp90.6; Hsp89.1
AT3G07775	0	0	0						AT3G07775	""	""	""	""
AT3G07780	3.10414	1.87649	4.46815	1.31691	1.18094	1.11514	0.26479		OBE1	OBERON1	Encodes a nuclear PHD finger protein that is functionally redundant with OBE2 and plays an important role in the maintenance and/or establishment of the root and shoot apical meristems. The mRNA is cell-to-cell mobile.	Protein of unknown function (DUF1423)	OBE1
AT3G07785	0	0	0
AT3G07795	3.86606	3.54772	4.13201	0.249473	0.826551	0.301825	0.762786
AT3G07800	1.06886	1.22275	0.758466	-0.701142	1.71199	-0.409547	0.682138		TK1a	thymidine kinase 1a	Encodes a thymidine kinase that salvages DNA precursors.	Thymidine kinase	AtTK1a; TK1; TK1a
AT3G07805	1.14266	0.726687	1.33685	0.956706	1.63534	0.585018	0.558535
AT3G07805_v2	0	0	0
AT3G07815	0	0	0
AT3G07825	0	0	0						AT3G07825	""	""	""	""
AT3G07835	0	0	0
AT3G07845	0	0	0						AT3G07845	""	""	""	""
AT3G07855	0	0	0						AT3G07855	""	""	""	""
AT3G07865	0	0	0						AT3G07865	""	""	""	""
AT3G07875	0	0	0
AT3G07885	0	0	0
AT3G07895	0	0	0
AT3G07900	0	0	0						AT3G07900	""	""	O-fucosyltransferase family protein	""
AT3G07905	0	0	0						AT3G07905	""	""	""	""
AT3G07915	0	0	0						AT3G07915	""	""	""	""
AT3G07920	3.38832	1.77386	4.39156	1.34911	0.970571	1.39001	0.164525		AT3G07920	""	""	Translation initiation factor IF2/IF5	""
AT3G07925	0	0	0
AT3G07930	5.2897	7.66876	5.23304	-0.579113	0.672584	-0.861027	0.389223		AT3G07930	""	""	DNA glycosylase superfamily protein	""
AT3G07945	0.0422973	0	0.253784	0.638989	5.26765	0.121304	0.90345		AT3G07945	""	""	""	""
AT3G07955	0	0	0						AT3G07955	""	""	""	""
AT3G07965	0	0	0						AT3G07965	""	""	""	""
AT3G07970	3.53544	2.96178	6.04083	1.06952	2.00139	0.534389	0.593072		QRT2	QUARTET 2	Required for pollen separation during normal development. In qrt mutants; the outer walls of the four meiotic products of the pollen mother cell are fused; and pollen grains are released in tetrads.May be required for cell type-specific pectin degradation.	Pectin lyase-like superfamily protein	QRT2
AT3G07975	0	0	0						AT3G07975	""	""	""	""
AT3G07985	0	0	0						AT3G07985	""	""	""	""
AT3G07990	0.17637	0	0	0	5.26765	0	1		SCPL27	serine carboxypeptidase-like 27	""	serine carboxypeptidase-like 27	SCPL27
AT3G08000	0.113695	0	0	0	5.26765	0	1		AT3G08000	""	""	RNA-binding (RRM/RBD/RNP motifs) family protein	""
AT3G08005	0	0	0
AT3G08010	0.164495	0	0.643439	1.75221	5.2212	0.335596	0.737176		ATAB2	""	Encodes a chloroplast-localized protein ATAB2. ATAB2 is involved in the biogenesis of Photosystem I and II. ATAB2 has A/U-rich RNA-binding activity and presumably functions as an activator of translation with targets at PS I and PS II.	RNA binding	ATAB2
AT3G08025	0	0	0
AT3G08030	3.2384	3.47476	4.85492	0.518209	1.29702	0.399539	0.689496		AT3G08030	""	The mRNA of this gene is expressed in viable seeds. Its detection in a dry seed lot has potential for use as a molecular marker for germination performance as absence of expression correlates with decreased germination. Encodes DUF642 cell wall protein.	Protein of unknown function; DUF642	AthA2-1
AT3G08035	0	0	0						AT3G08035	""	""	""	""
AT3G08040	0.0569089	0	0	0	5.26765	0	1		FRD3	FERRIC REDUCTASE DEFECTIVE 3	Encodes a member of the MATE (multidrug and toxin efflux family); expressed in roots but not shoots. Mutants accumulate excess iron; manganese and zinc; and express root Fe(III) chelatase activity even under iron sufficiency conditions. FRD3 is likely to function in root xylem loading of an iron chelator or other factor necessary for efficient iron uptake out of the xylem or apoplastic space and into leaf cells.	MATE efflux family protein	ATFRD3; FRD3; MAN1
AT3G08045	0	0	0
AT3G08050	0	0	0						AT3G08050	""	""	""	""
AT3G08055	0	0	0
AT3G08065	0	0	0
AT3G08070	0.226721	0	0	0	5.24574	0	1
AT3G08075	0	0	0
AT3G08080	0	0	0						AT3G08080	""	""	""	""
AT3G08085	0	0	0
AT3G08090	0.262088	0.312029	0	-1.28454	4.12332	-0.311531	0.755397		AT3G08090	""	""	""	""
AT3G08100	0	0	0						AT3G08100	""	""	""	""
AT3G08105	0	0	0						AT3G08105	""	""	""	""
AT3G08110	0	0	0
AT3G08125	0	0	0
AT3G08130	0	0	0						AT3G08130	""	""	""	""
AT3G08135	0	0	0						AT3G08135	""	""	""	""
AT3G08140	0	0	0						AT3G08140	""	""	""	""
AT3G08155	0	0	0						AT3G08155	""	""	""	""
AT3G08160	0	0	0						AT3G08160	""	""	""	""
AT3G08165	0	0	0						AT3G08165	""	""	""	""
AT3G08170	1.11552	1.35075	1.15101	-0.270806	1.50806	-0.179572	0.857488
AT3G08175	0	0	0						AT3G08175	""	""	""	""
AT3G08185	0	0	0						AT3G08185	""	""	""	""
AT3G08200	0	0	0						AT3G08200	""	""	""	""
AT3G08205	0	0	0						AT3G08205	""	""	""	""
AT3G08210	0	0	0						AT3G08210	""	""	""	""
AT3G08220	0	0	0
AT3G08225	0	0	0						AT3G08225	""	""	""	""
AT3G08230	0.0962427	0	0	0	5.26765	0	1
AT3G08235	0.127774	0.423112	0	-1.2845	5.26765	-0.243846	0.80735
AT3G08240	0	0	0
AT3G08250	0	0	0						AT3G08250	""	""	""	""
AT3G08255	0	0	0						AT3G08255	""	""	""	""
AT3G08260	0	0	0						AT3G08260	""	""	""	""
AT3G08265	0	0	0
AT3G08270	0	0	0						AT3G08270	""	""	""	""
AT3G08280	0.303129	0.312029	0.321719	-0.322755	3.98798	-0.080932	0.935496		AT3G08280	""	""	""	""
AT3G08290	0	0	0						AT3G08290	""	""	""	""
AT3G08295	0	0	0						AT3G08295	""	""	""	""
AT3G08300	0	0	0
AT3G08310	0	0	0						AT3G08310	""	""	""	""
AT3G08325	0.0422973	0	0.253784	0.638989	5.26765	0.121304	0.90345
AT3G08330	0	0	0						AT3G08330	""	""	""	""
AT3G08335	0	0	0						AT3G08335	""	""	""	""
AT3G08340	0	0	0						AT3G08340	""	""	""	""
AT3G08345	0	0	0						AT3G08345	""	""	""	""
AT3G08350	0	0	0
AT3G08355	0	0	0
AT3G08360	0	0	0						AT3G08360	""	""	""	""
AT3G08365	0	0	0						AT3G08365	""	""	""	""
AT3G08370	0.0525186	0	0	0	5.26765	0	1		AT3G08370	""	""	""	""
AT3G08380	0	0	0						AT3G08380	""	""	""	""
AT3G08390	0	0	0
AT3G08395	0	0	0						AT3G08395	""	""	""	""
AT3G08400	0	0	0
AT3G08405	0	0	0
AT3G08410	0	0	0						AT3G08410	""	""	""	""
AT3G08415	0	0	0						AT3G08415	""	""	""	""
AT3G08420	0	0	0						AT3G08420	""	""	""	""
AT3G08425	0	0	0
AT3G08430	0	0	0
AT3G08435	0.0528889	0	0	0	5.26765	0	1		AT3G08435	""	""	""	""
AT3G08450	0	0	0
AT3G08455	0	0	0						AT3G08455	""	""	""	""
AT3G08460	0	0	0						AT3G08460	""	""	""	""
AT3G08465	0	0	0
AT3G08475	0	0	0
AT3G08480	0.0520049	0.312029	0	-1.28448	5.26765	-0.243844	0.807352
AT3G08490	0	0	0						AT3G08490	""	""	""	""
AT3G08495	0	0	0
AT3G08500	0	0	0						MYB83	myb domain protein 83	Encodes a putative R2R3-type MYB transcription factor (MYB83).	myb domain protein 83	AtMYB83; MYB83
AT3G08515	0	0	0
AT3G08525	0	0	0
AT3G08535	0	0	0						AT3G08535	""	""	""	""
AT3G08545	0.0418163	0	0.250898	0.638989	5.26765	0.121304	0.90345		AT3G08545	""	""	""	""
AT3G08550	6.76465	5.53528	4.89913	-0.121716	0.785003	-0.155051	0.876781		KOB1	KOBITO	mutant is Dwarfed and shows defects in cell elongation; Cellulose deficient; Plasma Membrane Protein	elongation defective 1 protein / ELD1 protein	ABI8; ELD1; KOB1
AT3G08570	1.49654	0.312029	1.01225	1.52427	1.64022	0.929303	0.352732		AT3G08570	""	""	Phototropic-responsive NPH3 family protein	""
AT3G08585	0	0	0						AT3G08585	""	""	""	""
AT3G08600	0.381103	0.303575	0.253784	-0.322763	2.86226	-0.112765	0.910217		AT3G08600	""	""	Protein of unknown function (DUF1191)	""
AT3G08605	0	0	0
AT3G08615	0	0	0						U5-1*	""	""	""	U5-1*
AT3G08620	0.322149	0	0	0	5.26765	0	1		AT3G08620	""	""	RNA-binding KH domain-containing protein	""
AT3G08635	0	0	0
AT3G08636	0	0	0						AT3G08636	""	""	""	""
AT3G08640	4.34553	3.40281	4.52743	0.393799	0.865983	0.454742	0.649295		AT3G08640	""	""	Protein of unknown function (DUF3411)	RER3
AT3G08645	0	0	0
AT3G08655	0	0	0
AT3G08660	0.319445	0	0	0	4.00821	0	1		AT3G08660	""	""	Phototropic-responsive NPH3 family protein	""
AT3G08665	0	0	0
AT3G08675	0	0	0
AT3G08680	1.42768	0.735142	0.829287	0.21833	2.08279	0.104826	0.916514		AT3G08680	""	""	Leucine-rich repeat protein kinase family protein	""
AT3G08685	0	0	0
AT3G08700	1.02415	1.03872	1.01225	0.0337428	1.55964	0.021635	0.982739		UBC12	ubiquitin-conjugating enzyme 12	""	ubiquitin-conjugating enzyme 12	UBC12
AT3G08705	0	0	0
AT3G08715	0	0	0						AT3G08715	""	""	""	""
AT3G08725	0	0	0						AT3G08725	""	""	""	""
AT3G08735	0	0	0
AT3G08740	4.0658	3.40281	5.22085	0.61691	0.862795	0.715014	0.474601		AT3G08740	""	""	elongation factor P (EF-P) family protein	""
AT3G08745	0	0	0
AT3G08750	2.05652	3.41127	1.97452	-0.807996	1.13073	-0.714579	0.474869		AT3G08750	""	""	F-box and associated interaction domains-containing protein	""
AT3G08755	0.0536199	0	0.321719	0.638989	5.26765	0.121304	0.90345		AT3G08755	""	""	""	""
AT3G08765	0	0	0						AT3G08765	""	""	""	""
AT3G08775	0	0	0						AT3G08775	""	""	""	""
AT3G08785	0	0	0
AT3G08795	0.73903	0.927633	0	-2.69058	1.88774	-1.42529	0.154074
AT3G08805	0.180663	0.423112	0	-1.28451	5.26765	-0.243849	0.807348
AT3G08815	0.0520049	0.312029	0	-1.28448	5.26765	-0.243844	0.807352
AT3G08820	5.99302	5.6981	6.54327	0.188023	0.603761	0.31142	0.755482		AT3G08820	""	""	Pentatricopeptide repeat (PPR) superfamily protein	""
AT3G08835	0	0	0						AT3G08835	""	""	""	""
AT3G08840	4.89809	4.53139	2.68878	-0.864429	0.846299	-1.02142	0.307055		AT3G08840	""	""	D-alanine--D-alanine ligase family	""
AT3G08845	0	0	0
AT3G08855	0	0	0						AT3G08855	""	""	""	""
AT3G08860	4.34738	6.2323	4.56875	-0.418941	0.649851	-0.644673	0.519139		PYD4	PYRIMIDINE 4	Encodes a protein that is predicted to have beta-alanine aminotransferase activity.	PYRIMIDINE 4	PYD4
AT3G08870	0.0536199	0	0.321719	0.638989	5.26765	0.121304	0.90345		AT3G08870	""	""	Concanavalin A-like lectin protein kinase family protein	LecRK-VI.1
AT3G08875	0	0	0						AT3G08875	""	""	""	""
AT3G08885	0.105114	0	0	0	5.26765	0	1		AT3G08885	""	""	""	""
AT3G08890	1.85331	1.7654	1.71785	-0.0439011	1.14156	-0.0384571	0.969323		AT3G08890	""	""	Protein of unknown function; DUF538	""
AT3G08900	4.09233	5.52252	3.87822	-0.510621	0.771753	-0.661638	0.508203		RGP3	reversibly glycosylated polypeptide 3	RGP3 is a UDP-arabinose mutase that catalyzes the interconversion between the pyranose and furanose forms of UDP-L-arabinose. It is a reversibly autoglycosylated protein. Fluorescently-tagged RGP3 is found in the cytosol and associated with Golgi-like particles when expressed in tobacco leaves. An RGP3-YFP fusion protein under the control a native promoter can be found in the endosperm of Arabidopsis embryos during the linear and bent cotyledon stages of development.	reversibly glycosylated polypeptide 3	RGP; RGP3
AT3G08905	0	0	0
AT3G08915	0	0	0						AT3G08915	""	""	""	""
AT3G08920	0.606231	1.23121	0	-3.07573	2.09451	-1.46847	0.141975		AT3G08920	""	""	Rhodanese/Cell cycle control phosphatase superfamily protein	""
AT3G08925	0	0	0						AT3G08925	""	""	""	""
AT3G08935	0	0	0						AT3G08935	""	""	""	""
AT3G08950	4.22251	3.48422	5.02923	0.450057	0.756407	0.594994	0.551848		HCC1	homologue of the copper chaperone SCO1	Encodes HCC1; homologue of the copper chaperone SCO1 (synthesis of cytochrome c oxidase 1) from the yeast Saccharomyces cerevisiae. SCO1 encodes a mitochondrial protein that is essential for the correct assembly of complex IV in the respiratory chain. HCC1 is localized in the mitochondrion. A chimeric yeast Sco1-Arabidopsis HCC1 protein complements yeast Sco1 activity. Embryos of hcc1 mutants became arrested at various developmental stages; mostly at the heart stage.	electron transport SCO1/SenC family protein	HCC1
AT3G08965	0	0	0						AT3G08965	""	""	""	""
AT3G08975	0.363037	0	0.250898	0.638977	3.86912	0.165148	0.868828
AT3G08980	4.49174	6.4417	5.91779	-0.137207	0.84175	-0.163002	0.870517		AT3G08980	""	""	Peptidase S24/S26A/S26B/S26C family protein	""
AT3G08985	0	0	0						AT3G08985	""	""	""	""
AT3G09000	2.36734	3.5953	2.97811	-0.292315	0.941024	-0.310634	0.756079		AT3G09000	""	Encodes a microtubule-associated protein. Plays a minor role in cortical microtubule organization during leaf development.	proline-rich family protein	BPP2
AT3G09005	0	0	0						U2-3	""	""	""	U2-3
AT3G09010	0.287967	0.423112	0.253784	-0.322752	4.94776	-0.065232	0.947989		AT3G09010	""	""	Protein kinase superfamily protein	""
AT3G09015	0	0	0						AT3G09015	""	""	""	""
AT3G09020	0	0	0						AT3G09020	""	""	alpha 1;4-glycosyltransferase family protein	""
AT3G09025	0	0	0
AT3G09030	4.84333	3.9327	4.32074	0.114395	0.799899	0.143012	0.886281		AT3G09030	""	EAP3 is a cytolsolic BTB/POZ-domain protein involved in trafficking of PEN3.	BTB/POZ domain-containing protein	EAP3
AT3G09032	0	0	0						AT3G09032	""	""	""	""
AT3G09035	0.458498	0.423112	0.253784	-0.322766	3.76839	-0.0856509	0.931744		AT3G09035	""	""	Concanavalin A-like lectin family protein	""
AT3G09045	0.0732229	0	0	0	5.26765	0	1		AT3G09045	""	""	""	""
AT3G09050	3.33378	4.81705	3.85738	-0.24877	0.963808	-0.258112	0.796321		AT3G09050	""	""	""	""
AT3G09060	0.569496	0	0.250898	0.638997	2.79906	0.22829	0.819421		AT3G09060	""	""	Pentatricopeptide repeat (PPR) superfamily protein	""
AT3G09065	0.0889263	0.312029	0	-1.2845	5.26765	-0.243846	0.80735		AT3G09065	""	""	""	""
AT3G09070	0.718737	0	0.507568	1.45384	3.02	0.481403	0.63023		OPS	OCTOPUS	Encodes a polarly localised membrane-associated protein that regulates phloem differentiation entry.	Protein of unknown function (DUF740)	OPS
AT3G09075	0	0	0						AT3G09075	""	""	""	""
AT3G09080	0.182148	0.423112	0	-1.28451	5.26765	-0.243849	0.807348		AT3G09080	""	""	Transducin/WD40 repeat-like superfamily protein	""
AT3G09090	3.94189	6.27888	2.4792	-1.29635	0.815278	-1.59008	0.111818		DEX1	DEFECTIVE IN EXINE FORMATION 1	Encodes DEX1 (defective in exine formation). Required for exine pattern formation during pollen development.	defective in exine formation protein (DEX1)	DEX1
AT3G09095	6.88546	6.34338	8.24958	0.405958	0.59603	0.681104	0.495806
AT3G09105	0.181743	0	0	0	5.26765	0	1		AT3G09105	""	""	""	""
AT3G09110	0	0	0						AT3G09110	""	""	Protein of unknown function (DUF674)	""
AT3G09115	0.151961	0	0.250898	0.638962	5.26765	0.121299	0.903454		AT3G09115	""	""	""	""
AT3G09120	0.661788	0.919179	0.321719	-1.71272	2.00345	-0.854885	0.392615		AT3G09120	""	""	Protein of unknown function (DUF674)	""
AT3G09125	0	0	0
AT3G09130	0	0	0						AT3G09130	""	""	""	""
AT3G09135	0	0	0
AT3G09140	0.0422973	0	0.253784	0.638989	5.26765	0.121304	0.90345		AT3G09140	""	""	Protein of unknown function (DUF674)	""
AT3G09145	0	0	0
AT3G09150	0.286858	0.423112	0.507568	0.475056	4.93164	0.0963283	0.92326		HY2	ELONGATED HYPOCOTYL 2	Required for biosynthesis of the tetrapyrrole phytochrome chromophore phytochromobilin. Encodes phytochromobilin synthase; a ferredoxin-dependent biliverdin reductase. It is necessary for coupling the expression of some nuclear genes to the functional state of the chloroplast.	phytochromobilin:ferredoxin oxidoreductase; chloroplast / phytochromobilin synthase (HY2)	ATHY2; GUN3; HY2
AT3G09155	0	0	0
AT3G09160	0.483989	0.312029	1.00648	1.47458	2.6386	0.558847	0.576266		AT3G09160	""	""	RNA-binding (RRM/RBD/RNP motifs) family protein	""
AT3G09162	0.210823	0	0.321719	0.638952	5.26765	0.121297	0.903456		AT3G09162	""	""	""	""
AT3G09165	0	0	0						AT3G09165	""	""	transposable element gene	""
AT3G09170	0	0	0						AT3G09170	""	""	transposable element gene	""
AT3G09175	0	0	0
AT3G09180	6.77562	6.89549	6.86788	-0.0364488	0.614906	-0.0592753	0.952733		AT3G09180	""	""	""	MED3
AT3G09185	0	0	0						AT3G09185	""	""	""	""
AT3G09190	0.0422973	0	0.253784	0.638989	5.26765	0.121304	0.90345		AT3G09190	""	Regulates flowering time in Ws ecotype.	Concanavalin A-like lectin family protein	""
AT3G09195	0	0	0						AT3G09195	""	""	""	""
AT3G09205	0.165126	0	0	0	5.26765	0	1
AT3G09210	3.61877	3.31709	3.66576	0.15365	0.840148	0.182885	0.854889		PTAC13	plastid transcriptionally active 13	""	plastid transcriptionally active 13	PTAC13
AT3G09220	0.146182	0.312029	0	-1.28451	5.26765	-0.243849	0.807348		LAC7	laccase 7	putative laccase; a member of laccase family of genes (17 members in Arabidopsis).	laccase 7	LAC7
AT3G09230	4.9597	5.49715	4.56875	-0.245771	0.696103	-0.353068	0.724038		MYB1	myb domain protein 1	member of MYB3R- and R2R3- type MYB- encoding genes	myb domain protein 1	AtMYB1; MYB1; SRM1
AT3G09240	1.21592	0	0.826401	2.12008	1.88705	1.12349	0.26123		BSK9	brassinosteroid-signaling kinase 9	""	Protein kinase protein with tetratricopeptide repeat domain	BSK9
AT3G09245	0	0	0						AT3G09245	""	""	""	""
AT3G09250	0.969027	0.615604	1.0773	0.718078	1.64136	0.43749	0.661756		AT3G09250	""	""	Nuclear transport factor 2 (NTF2) family protein	""
AT3G09255	0	0	0						AT3G09255	""	""	""	""
AT3G09260	0.112335	0.423112	0.250898	-0.322714	5.26765	-0.0612634	0.951149		PYK10	""	Encodes beta-glucosidase.The major constituent of ER bodies. One of the most abundant proteins in Arabidopsis seedlings. Exist in an soluble (inactive) and non-soluble (active) form; most probably formed in a polymerization process. Involved in the mutualistic interaction between Arabidopsis and the endophytic fungus Piriformospora indica.	Glycosyl hydrolase superfamily protein	BGLU23; LEB; PSR3.1; PYK10
AT3G09265	0.103114	0.303575	0	-1.2845	5.26765	-0.243846	0.80735		AT3G09265	""	""	""	""
AT3G09270	0	0	0						GSTU8	glutathione S-transferase TAU 8	Encodes glutathione transferase belonging to the tau class of GSTs. Naming convention according to Wagner et al. (2002).	glutathione S-transferase TAU 8	ATGSTU8; GSTU8
AT3G09275	0.844272	1.47028	0.575503	-1.35213	1.73056	-0.781325	0.434612
AT3G09280	0.0418163	0	0.250898	0.638989	5.26765	0.121304	0.90345		AT3G09280	""	""	""	""
AT3G09290	0	0	0						TAC1	telomerase activator1	encodes activation factor TAC1 which mediates telomerase activity	telomerase activator1	TAC1
AT3G09295	0	0	0
AT3G09305	0	0	0
AT3G09310	5.28544	2.80412	3.73946	0.473766	0.741515	0.638916	0.522878		AT3G09310	""	""	""	""
AT3G09315	0	0	0						AT3G09315	""	""	""	""
AT3G09325	0	0	0
AT3G09330	0.587869	1.03872	0.253784	-1.80623	2.01383	-0.896915	0.369764		AT3G09330	""	""	Transmembrane amino acid transporter family protein	""
AT3G09335	0.120709	0.303575	0	-1.2845	5.26765	-0.243846	0.80735		AT3G09335	""	""	""	""
AT3G09340	1.8122	1.85527	2.15171	0.155564	1.24177	0.125276	0.900305		AT3G09340	""	""	Transmembrane amino acid transporter family protein	""
AT3G09345	0	0	0
AT3G09355	0	0	0						AT3G09355	""	""	""	""
AT3G09360	4.21849	1.55169	3.16685	0.955192	0.935114	1.02147	0.307032		AT3G09360	""	Cyclin/Brf1-like TBP-binding protein. Double mutants with BRF1 show defects in pollen development. Controls FES1A regulated thermosensitivity.	Cyclin/Brf1-like TBP-binding protein	BRF2
AT3G09365	0	0	0						AT3G09365	""	""	""	""
AT3G09370	2.80351	3.11615	3.12553	-0.00976955	0.883697	-0.0110553	0.991179		MYB3R-3	myb domain protein 3r-3	C-myb-like transcription factor (MYB3R3) mRNA. It is a target of CDK phosphorylation and blocks cell division in response to DNA damage.	myb domain protein 3r-3	AtMYB3R3; MYB3R-3
AT3G09375	5.50082	3.61221	4.47457	0.228081	0.835577	0.272962	0.784883		AT3G09375	""	""	""	""
AT3G09380	0.1433	0.312029	0	-1.28451	5.26765	-0.243849	0.807348		AT3G09380	""	""	Protein of unknown function (DUF59)	""
AT3G09395	0	0	0						AT3G09395	""	""	""	""
AT3G09405	0.540546	0.735142	0.894337	0.289224	2.65853	0.108791	0.913368		AT3G09405	""	""	Pectinacetylesterase family protein	AtPAE4; PAE4
AT3G09410	1.80987	0.624059	1.14523	0.737306	1.50946	0.488457	0.625226		AT3G09410	""	""	Pectinacetylesterase family protein	AtPAE5
AT3G09425	0.0422973	0	0.253784	0.638989	5.26765	0.121304	0.90345		AT3G09425	""	""	""	""
AT3G09430	2.57833	2.77445	2.29624	-0.390144	0.980306	-0.397982	0.690643		AT3G09430	""	""	""	""
AT3G09445	0	0	0						AT3G09445	""	""	""	""
AT3G09450	0	0	0						AT3G09450	""	""	""	""
AT3G09455	1.50869	1.54324	2.34333	0.554689	1.26307	0.439161	0.660545		AT3G09455	""	""	""	""
AT3G09465	0	0	0						AT3G09465	""	""	""	""
AT3G09475	0	0	0						AT3G09475	""	""	""	""
AT3G09485	0	0	0						AT3G09485	""	""	""	""
AT3G09490	0.410802	0	0.826401	2.12436	2.44544	0.868703	0.38501		AT3G09490	""	""	Tetratricopeptide repeat (TPR)-like superfamily protein	""
AT3G09495	0	0	0
AT3G09505	0	0	0						AT3G09505	""	""	pre-tRNA	""
AT3G09510	0	0	0						AT3G09510	""	""	Ribonuclease H-like superfamily protein	""
AT3G09520	5.08773	5.97631	4.97925	-0.324691	0.733263	-0.442802	0.657909		EXO70H4	exocyst subunit exo70 family protein H4	A member of EXO70 gene family; putative exocyst subunits; conserved in land plants. Arabidopsis thaliana contains 23 putative EXO70 genes; which can be classified into eight clusters on the phylogenetic tree.	exocyst subunit exo70 family protein H4	ATEXO70H4; EXO70H4
AT3G09525	0	0	0
AT3G09540	0.330068	0	0.572617	1.58516	3.29754	0.48071	0.630723		AT3G09540	""	""	Pectin lyase-like superfamily protein	""
AT3G09545	0	0	0						AT3G09545	""	""	""	""
AT3G09565	0	0	0						AT3G09565	""	""	""	""
AT3G09580	0.677446	0.846224	0.572617	-0.470531	2.20108	-0.213773	0.830724		AT3G09580	""	""	FAD/NAD(P)-binding oxidoreductase family protein	""
AT3G09585	0	0	0						AT3G09585	""	""	pre-tRNA	""
AT3G09595	0.121869	0	0	0	5.26765	0	1		AT3G09595	""	""	pre-tRNA	""
AT3G09605	0	0	0						AT3G09605	""	""	""	""
AT3G09625	0	0	0
AT3G09635	0	0	0
AT3G09640	0.0941767	0	0	0	5.26765	0	1		APX2	ascorbate peroxidase 2	Encodes a cytosolic ascorbate peroxidase APX2. Ascorbate peroxidases are enzymes that scavenge hydrogen peroxide in plant cells. Eight types of APX have been described for Arabidopsis: three cytosolic (APX1; APX2; APX6); two chloroplastic types (stromal sAPX; thylakoid tAPX); and three microsomal (APX3; APX4; APX5) isoforms.	ascorbate peroxidase 2	APX1B; APX2; AtAPX2
AT3G09645	0	0	0						AT3G09645	""	""	""	""
AT3G09650	0.440498	0	0.253784	0.638979	3.75887	0.169992	0.865016		HCF152	HIGH CHLOROPHYLL FLUORESCENCE 152	RNA binding protein involved in the processing of chloroplast psbB-psbT-psbH-petB-petD transcript unit.	Tetratricopeptide repeat (TPR)-like superfamily protein	CRM3; HCF152
AT3G09655	0	0	0
AT3G09660	0.357406	1.03872	0	-2.7769	3.14263	-0.883624	0.376899		MCM8	minichromosome maintenance 8	Encodes a minichromosome maintenance protein that is involved with RAD51 in a backup pathway that repairs meiotic double strand breaks without giving meiotic crossovers when the major pathway; which relies on DMC1; fails.	minichromosome maintenance 8	AtMCM8; MCM8
AT3G09665	0	0	0
AT3G09675	0	0	0						AT3G09675	""	""	""	""
AT3G09680	4.67877	5.85577	2.80381	-1.02947	0.741344	-1.38865	0.16494		AT3G09680	""	""	Ribosomal protein S12/S23 family protein	""
AT3G09685	0	0	0
AT3G09695	0	0	0						AT3G09695	""	""	""	""
AT3G09700	0.318703	0.423112	0.253784	-0.322754	4.84237	-0.0666522	0.946859		AT3G09700	""	""	Chaperone DnaJ-domain superfamily protein	PAM18-2
AT3G09705	0	0	0						AT3G09705	""	""	""	""
AT3G09710	2.63353	1.2143	2.15171	0.724399	1.16531	0.621635	0.534182		IQD1	IQ-domain 1	Ca(2+)-dependent calmodulin-binding protein. Targeted to the nucleus. Involved in glucosinolate metabolism in response to biotic challenge. Expressed in vascular tissue.Member of IQ67 (CaM binding) domain containing family.	IQ-domain 1	IQD1
AT3G09720	1.35129	1.84681	1.90081	-0.0192445	1.32242	-0.0145525	0.988389		AT3G09720	""	""	P-loop containing nucleoside triphosphate hydrolases superfamily protein	AtRH57; RH57
AT3G09725	0	0	0
AT3G09730	2.75346	4.03533	2.4792	-0.719265	0.860073	-0.836284	0.402995		AT3G09730	""	""	""	""
AT3G09740	3.46098	3.03474	1.3282	-1.10644	1.19356	-0.927008	0.353922		SYP71	syntaxin of plants 71	syntaxin of plants 71 (SYP71)	syntaxin of plants 71	ATSYP71; SYP71
AT3G09750	5.03538	5.60824	4.95841	-0.158146	0.661612	-0.239031	0.811082		AT3G09750	""	""	Galactose oxidase/kelch repeat superfamily protein	""
AT3G09755	0.0569089	0	0	0	5.26765	0	1
AT3G09775	0	0	0
AT3G09780	0.171732	0	0.253784	0.638962	5.26765	0.121299	0.903454		CCR1	CRINKLY4 related 1	""	CRINKLY4 related 1	ATCRR1; CCR1
AT3G09785	0	0	0
AT3G09790	0	0	0						UBQ8	ubiquitin 8	encodes a ubiquitin-like protein that contains tandem repeats of the ubiquitin coding region; but at least one repeat per gene encodes a protein with amino acid substitutions.	ubiquitin 8	UBQ8
AT3G09800	5.88626	5.88214	6.35165	0.071205	0.647218	0.110017	0.912396		AT3G09800	""	""	SNARE-like superfamily protein	""
AT3G09815	0	0	0
AT3G09825	0	0	0						AT3G09825	""	""	""	""
AT3G09830	6.22193	5.51406	6.83838	0.344204	0.681042	0.505408	0.613272		AT3G09830	""	Encodes a member of subfamily VIIa of the receptor-like cytoplasmic kinases (RLCKs). It contributes to pattern-triggered immunity in response to P. syringae.	Protein kinase superfamily protein	PBL39; PCRK1
AT3G09835	0	0	0
AT3G09845	0	0	0						AT3G09845	""	""	""	""
AT3G09855	0	0	0						AT3G09855	""	""	""	""
AT3G09860	7.00152	5.24962	4.84338	-0.184842	0.653331	-0.282922	0.777236		AT3G09860	""	""	""	""
AT3G09863	0.0732229	0	0	0	5.26765	0	1		AT3G09863	""	""	""	""
AT3G09870	0.0525186	0	0	0	5.26765	0	1		AT3G09870	""	""	SAUR-like auxin-responsive protein family	SAUR48
AT3G09900	1.70646	0	1.40479	2.87957	1.88955	1.52394	0.127522		RABE1e	RAB GTPase homolog E1E	""	RAB GTPase homolog E1E	ATRAB8E; ATRABE1E; RABE1e
AT3G09910	0.732045	0	1.33685	2.82871	2.33263	1.21267	0.225256		RABC2b	RAB GTPase homolog C2B	""	RAB GTPase homolog C2B	ATRAB18C; ATRABC2B; RABC2b
AT3G09915	0	0	0						AT3G09915	""	""	""	""
AT3G09920	1.39685	0.735142	1.51982	1.15076	1.7269	0.666371	0.505174		PIP5K9	phosphatidyl inositol monophosphate 5 kinase	Phosphatidylinositol 4-phosphate 5-kinase (PIP5K) family member. Family members are key enzymes in the process of phosphatidylinositol signaling pathway and have essential functions in growth; development; and biotic and abiotic stresses responses in plants	phosphatidyl inositol monophosphate 5 kinase	PIP5K9
AT3G09922	0	0	0						IPS1	INDUCED BY PHOSPHATE STARVATION1	Encodes a gene product whose expression is responsive to both phosphate (Pi) and phosphite (Phi) in both roots and shoots.	induced by phosphate starvation1	ATIPS1; IPS1
AT3G09925	0.354677	0.423112	0.250898	-0.32276	3.29051	-0.0980883	0.921862		AT3G09925	""	Involved in shoot regeneration from root explants.	Pollen Ole e 1 allergen and extensin family protein	""
AT3G09935	0	0	0						AT3G09935	""	""	""	""
AT3G09940	1.39447	1.65432	1.58198	-0.0627511	1.64916	-0.0380505	0.969647		MDHAR	monodehydroascorbate reductase	Encodes a member of the monodehydroascorbate reductase gene family. Critical for a mutualistic symbiosis between the host Arabidopsis and the root colonizing fungus Piriformospora indica.	monodehydroascorbate reductase	AtMDAR3; MDAR3
AT3G09945	0	0	0						AT3G09945	""	""	""	""
AT3G09950	1.56138	2.07743	1.58198	-0.347343	1.10769	-0.313575	0.753844		AT3G09950	""	""	""	""
AT3G09955	0	0	0
AT3G09960	0	0	0						AT3G09960	""	""	Calcineurin-like metallo-phosphoesterase superfamily protein	""
AT3G09965	0	0	0
AT3G09985	0.108914	0.312029	0	-1.2845	5.26765	-0.243846	0.80735
AT3G09990	0	0	0						AT3G09990	""	""	Nucleoside transporter family protein	""
AT3G09995	0	0	0						AT3G09995	""	""	""	""
AT3G10000	0.133592	0	0.253784	0.638962	5.26765	0.121299	0.903454		EDA31	embryo sac development arrest 31	""	Homeodomain-like superfamily protein	EDA31
AT3G10010	0.837173	0.846224	0.253784	-1.38947	2.20793	-0.629309	0.529146		DML2	demeter-like 2	Encodes a protein with DNA glycosylase activity that is involved in maintaining methylation marks.	demeter-like 2	DML2
AT3G10015	0	0	0						AT3G10015	""	""	pre-tRNA	""
AT3G10035	0	0	0						AT3G10035	""	""	pre-tRNA	""
AT3G10040	3.56151	3.41972	5.5368	0.69241	0.740489	0.935071	0.349752		AT3G10040	""	Encodes HRA1 (HYPOXIA RESPONSE ATTENUATOR1); a low oxygen-inducible transcription factor.	sequence-specific DNA binding transcription factors	HRA1
AT3G10050	6.10897	4.98418	4.64246	-0.0639309	0.717142	-0.0891467	0.928965		OMR1	L-O-methylthreonine resistant 1	first enzyme in the biosynthetic pathway of isoleucine	L-O-methylthreonine resistant 1	OMR1
AT3G10060	0.419031	0.303575	0.253784	-0.322764	2.53472	-0.127337	0.898674		AT3G10060	""	""	FKBP-like peptidyl-prolyl cis-trans isomerase family protein	""
AT3G10080	0.364489	0	0.504682	1.43045	4.69308	0.304801	0.760518		AT3G10080	""	""	RmlC-like cupins superfamily protein	""
AT3G10090	1.23222	1.26934	1.65569	0.46751	2.03165	0.230113	0.818004		AT3G10090	""	""	Nucleic acid-binding; OB-fold-like protein	""
AT3G10110	0.169675	0	0.253784	0.638962	5.26765	0.121299	0.903454		MEE67	maternal effect embryo arrest 67	""	Mitochondrial import inner membrane translocase subunit Tim17/Tim22/Tim23 family protein	MEE67
AT3G10113	0	0	0						AT3G10113	""	""	Homeodomain-like superfamily protein	""
AT3G10114	0	0	0						AT3G10114	""	pseudogene of glycosyl hydrolase family 81 protein	""	""
AT3G10116	0.484671	0	0.321719	0.639001	2.76374	0.231209	0.817152		AT3G10116	""	""	COBRA-like extracellular glycosyl-phosphatidyl inositol-anchored protein family	""
AT3G10120	0.155239	0	0.575503	1.60123	5.2307	0.306122	0.759512		AT3G10120	""	PADRE protein down-regulated after infection by S. sclerotiorum.	""	""
AT3G10140	0.910488	1.03872	1.08307	0.0803164	1.62197	0.0495177	0.960507		RECA3	RECA homolog 3	Encodes a gene involved in plant mitochondrial recombination surveillance. Disruption of this gene in combination with a mutation in MSH1 results in extensive rearrangement of the mitochondrial genome and dramatic changes in plant growth.	RECA homolog 3	RECA3
AT3G10150	0.894642	1.53478	0.823515	-0.96222	1.63998	-0.586728	0.557387		PAP16	purple acid phosphatase 16	""	purple acid phosphatase 16	ATPAP16; PAP16
AT3G10160	2.62076	2.9797	1.83288	-0.685694	1.01736	-0.673992	0.500317		DFC	DHFS-FPGS homolog C	Encodes a protein with tetrahydrofolylpolyglutamate synthase activity that is located in the mitochondrial matrix. One of the three folylpolyglutamate synthetase isoforms (FPGSs): FPGS1 (At5g05980; plastidic); FPGS2 (At3g10160; mitochondrial) and FPGS3 (At3g55630; cytosolic).	DHFS-FPGS homolog C	ATDFC; DFC; FPGS2
AT3G10185	0	0	0						AT3G10185	""	Encodes a Gibberellin-regulated GASA/GAST/Snakin family protein	Gibberellin-regulated family protein	""
AT3G10190	1.25644	0.726687	1.14523	0.686452	1.73703	0.395187	0.692705		AT3G10190	""	Encodes a protein with sequence similarity to calmodulins. Loss of function mutations have decreased response to chitin elicitors suggesting a role in plant response to fungal pathogens.	Calcium-binding EF-hand family protein	CML36
AT3G10195	0	0	0						AT3G10195	""	Encodes a defensin-like (DEFL) family protein.	Putative membrane lipoprotein	""
AT3G10200	0.296159	0.607149	0.250898	-1.07913	4.04168	-0.267	0.789469		AT3G10200	""	""	S-adenosyl-L-methionine-dependent methyltransferases superfamily protein	""
AT3G10240	0	0	0						AT3G10240	""	""	F-box and associated interaction domains-containing protein	""
AT3G10260	1.18916	1.46183	1.26892	-0.142101	1.85354	-0.0766645	0.93889		AT3G10260	""	""	Reticulon family protein	RTNLB8
AT3G10270	0.845712	0.846224	0	-2.39141	2.56857	-0.931031	0.351838		GYRB1	DNA GYRASE B1	Protein targeting to mitochondria is influenced by UTR sequences.	DNA GYRASE B1	GYRB1
AT3G10280	0	0	0						KCS14	3-ketoacyl-CoA synthase 14	Encodes KCS14; a member of the 3-ketoacyl-CoA synthase family involved in the biosynthesis of VLCFA (very long chain fatty acids).	3-ketoacyl-CoA synthase 14	KCS14
AT3G10282	0	0	0						AT3G10282	""	""	""	""
AT3G10310	1.27288	1.46183	1.0773	-0.368234	1.35224	-0.272314	0.785381		AT3G10310	""	""	P-loop nucleoside triphosphate hydrolases superfamily protein with CH (Calponin Homology) domain	""
AT3G10320	2.40589	1.1498	1.65857	0.586689	1.87544	0.312827	0.754412		AT3G10320	""	MUCI21 is a GT61 protein required for the production of highly branched xylan in seed coat mucilage. MUCI21 likely decorates xylan with xylose side chains that seem to be necessary for pectin attachment to the seed surface.	Glycosyltransferase family 61 protein	MUCI21; MUM5
AT3G10400	3.32582	1.84681	4.42711	1.1949	0.961308	1.24299	0.21387		U11/U12-31K	U11/U12-31K	Encodes a U12-type spliceosomal protein U11/U12-31K. Involved in U12 intron splicing via RNA chaperone activity and affects plant development.	RNA recognition motif and CCHC-type zinc finger domains containing protein	U11/U12-31K
AT3G10415	0	0	0						AT3G10415	""	""	pre-tRNA	""
AT3G10430	5.8228	6.98435	5.71976	-0.27068	0.720699	-0.375579	0.70723		AT3G10430	""	""	F-box and associated interaction domains-containing protein	""
AT3G10439	0	0	0						AT3G10439	""	""	""	""
AT3G10480	3.01549	3.38159	4.24992	0.276439	0.932131	0.296567	0.766797		NAC050	NAC domain containing protein 50	Encodes a NAC transcription factor that physically associates with the histone H3K4 demethylase JMJ14 and through that association is involved in transcriptional repression and flowering time control. It binds the NAC-binding site; the Mitochondrial Dysfunction Motif.	NAC domain containing protein 50	ANAC050; NAC050; NAC50
AT3G10490	4.23323	4.28286	2.85379	-0.514166	0.877591	-0.585884	0.557953		NAC052	NAC domain containing protein 52	Encodes a NAC transcription factor that physically associates with the histone H3K4 demethylase JMJ14 and through that association is involved in transcriptional repression and flowering time control.	NAC domain containing protein 52	ANAC051; ANAC052; NAC052; SGS1
AT3G10500	1.4206	1.83836	1.15101	-0.756355	1.60087	-0.472464	0.636595		NAC053	NAC domain containing protein 53	Encodes a transcriptional activator that is associated with the plasma membrane in a dormant form and is proteolytically cleaved to create a form that can enter the nucleus. It is thought to promote ROS production by binding directly to the promoters of genes encoding ROS biosynthetic enzymes during drought-induced leaf senescence. The mRNA is cell-to-cell mobile.	NAC domain containing protein 53	AIF; ANAC053; NAC053; NTL4
AT3G10520	0.074489	0	0	0	5.26765	0	1		HB2	haemoglobin 2	Encodes a class 2 non-symbiotic hemoglobin. Over-expression of AHb2 in seeds led to a 40% increase in the total fatty acid content of developing and mature seeds in three subsequent generations. This was mainly due to an increase in the poly-unsaturated C18:2 (omega-6) linoleic and C18:3 (omega-3) alpha-linolenic acids.	haemoglobin 2	AHB2; ARATH GLB2; ATGLB2; GLB2; HB2; NSHB2; PGB2
AT3G10525	2.46979	0.927633	1.33685	0.448035	1.3501	0.331853	0.74		LGO	LOSS OF GIANT CELLS FROM ORGANS	Encodes LGO (loss of giant cells from organs) required for endoreduplication in sepal giant cell formation. Giant cells in both leaves and sepals are absent in lgo mutants. LGO is a member of a plant specific cell cycle inhibitor family SIAMESE and was originally named as SMR1(SIAMESE RELATED 1).	LOSS OF GIANT CELLS FROM ORGANS	LGO; SMR1
AT3G10527	0.102702	0	0	0	5.26765	0	1		AT3G10527	""	""	""	""
AT3G10530	0.686473	0	0.575503	1.58389	2.75253	0.575429	0.565001		AT3G10530	""	""	Transducin/WD40 repeat-like superfamily protein	""
AT3G10570	5.35013	4.78738	5.14426	0.114456	0.720774	0.158796	0.87383		CYP77A6	cytochrome P450; family 77; subfamily A; polypeptide 6	member of CYP77A	cytochrome P450; family 77; subfamily A; polypeptide 6	CYP77A6
AT3G10575	0.543186	1.03026	0.575503	-0.867717	2.1009	-0.413022	0.679591		AT3G10575	""	""	""	""
AT3G10580	0.253731	0.303575	0	-1.28454	4.1863	-0.306845	0.758962		AT3G10580	""	""	Homeodomain-like superfamily protein	""
AT3G10585	0	0	0						AT3G10585	""	""	Homeodomain-like superfamily protein	""
AT3G10590	0.22452	0.303575	0.504682	0.471341	4.26342	0.110555	0.91197		AT3G10590	""	""	Duplicated homeodomain-like superfamily protein	""
AT3G10595	0	0	0						AT3G10595	""	""	Duplicated homeodomain-like superfamily protein	""
AT3G10605	0.0505958	0.303575	0	-1.28448	5.26765	-0.243844	0.807352		AT3G10605	""	""	""	""
AT3G10610	2.60077	0.846224	2.16326	1.58105	1.45196	1.08891	0.276195		AT3G10610	""	""	Ribosomal S17 family protein	""
AT3G10670	3.74408	3.47476	3.99902	0.29999	0.947323	0.316672	0.751493		NAP7	non-intrinsic ABC protein 7	Plastidic SufC-like ATP-binding cassette/ATPase essential for Arabidopsis embryogenesis. Involved in the biogenesis and/or repair of oxidatively damaged Fe–S clusters. Expressed in embryos and meristems.	non-intrinsic ABC protein 7	ABCI6; ATNAP7; NAP7
AT3G10680	0.148806	0	0.575503	1.60123	5.2307	0.306122	0.759512		AT3G10680	""	SLI1 is a heat shock like protein that is found in sieve elements; sieve plates and spherical bodies peripheral to the mitochondria. Mutants show increased phloem feeding by aphids and decreased heat tolerance.	HSP20-like chaperones superfamily protein	SLI1
AT3G10690	3.26898	1.77386	3.81029	1.1497	0.972397	1.18234	0.23707		GYRA	DNA GYRASE A	Encodes a protein that when expressed together with GYRB2 generates an active supercoiling DNA gyrase enzyme that shares similar properties to its bacterial counterpart; including sensitivity to gyrase-specific antibiotics.	DNA GYRASE A	GYRA
AT3G10710	0	0	0						RHS12	root hair specific 12	""	root hair specific 12	RHS12
AT3G10720	0.793843	0	1.84442	3.29422	2.4502	1.34447	0.178795		AT3G10720	""	""	Plant invertase/pectin methylesterase inhibitor superfamily	""
AT3G10750	2.39632	1.83836	2.34333	0.299335	1.16166	0.257678	0.796656		AT3G10750	""	""	FBD domain family	""
AT3G10790	0.0738427	0	0	0	5.26765	0	1		AT3G10790	""	""	F-box associated ubiquitination effector family protein	""
AT3G10810	1.98697	1.33384	1.4019	0.0346217	1.2842	0.0269597	0.978492		AT3G10810	""	""	zinc finger (C3HC4-type RING finger) family protein	""
AT3G10815	0.426983	0.423112	0.758466	1.06268	3.15568	0.336751	0.736305		AT3G10815	""	""	RING/U-box superfamily protein	BTL03
AT3G10840	0.276559	0.303575	1.01225	1.46609	4.92684	0.297573	0.766029		AT3G10840	""	""	alpha/beta-Hydrolases superfamily protein	""
AT3G10845	0	0	0						AT3G10845	""	""	RNA-binding (RRM/RBD/RNP motifs) family protein	""
AT3G10850	3.37979	2.06052	2.99254	0.551178	1.05393	0.522972	0.600994		GLY2	""	glyoxalase II cytoplasmic isozyme (Glx2-2) mRNA; complete	Metallo-hydrolase/oxidoreductase superfamily protein	GLX2-2; GLY2
AT3G10870	0	0	0						MES17	methyl esterase 17	Encodes a methyl IAA esterase. Methyl IAA is believed to be an inactive form of auxin that needs to be demethylated to exert a biological effect. MES17 does not act on methyl JA; MeSA; MeGA4; or MEGA9 in vitro. This gene is expressed in several tissues of seedlings and adult plants; with a higher relative level of expression in the seedling shoot apex and the adult stem.	methyl esterase 17	ATMES17; MES17
AT3G10880	0.0792187	0	0.253784	0.638976	5.26765	0.121302	0.903452		AT3G10880	""	""	""	""
AT3G10890	0.074489	0	0	0	5.26765	0	1		AT3G10890	""	Encodes an endo beta mannanase that is localized to the apoplast and involved in glutathione mediated cadmium tolerance.	Glycosyl hydrolase superfamily protein	MAN3; XCD1
AT3G10900	0	0	0						AT3G10900	""	""	Glycosyl hydrolase superfamily protein	""
AT3G10910	0.80978	0.607149	0.253784	-1.10765	2.55125	-0.434158	0.664173		AT3G10910	""	""	RING/U-box superfamily protein	ATL72; DAFL1
AT3G10930	0.238788	0	0	0	5.26765	0	1		AT3G10930	""	Encodes a small secreted signaling peptide that processed both N- and C-terminally after translation and is rapidly induced in response to ROS and flg22-induced stress and may act as a negative modulator of stress-induced ROS signalling.	""	IDL7
AT3G10940	2.79337	3.42818	2.47632	-0.469323	0.95149	-0.49325	0.621836		LSF2	LIKE SEX4 2	Encodes a protein with a predicted dual-specificity phosphatase domain; similar to the glucan phosphorylases SEX4 and LSF1; however; it lacks the carbohydrate binding domain present in those proteins. Has phosphoglucan phosphatase activity. It binds to starch and specifically hydrolyzes phosphate from the C3-position.	dual specificity protein phosphatase (DsPTP1) family protein	LSF2
AT3G10950	0	0	0						AT3G10950	""	""	Zinc-binding ribosomal protein family protein	""
AT3G10960	0.608123	1.03872	0.321719	-1.80991	2.29627	-0.788196	0.430582		AZG1	AZA-guanine resistant1	Encodes a homolog of the adenine-guanine-hypoxanthine transporter AzgA of Aspergillus nidulans. Function as a plant adenine-guanine transporter. Two closely related genes exist in Arabidopsis: AT3G10960 (Azg1) and AT5G50300 (Azg2).	AZA-guanine resistant1	ATAZG1; AZG1
AT3G10974	0	0	0						AT3G10974	""	""	""	""
AT3G10980	1.08422	1.46183	0.575503	-1.34497	1.66079	-0.809839	0.418033		AT3G10980	""	""	PLAC8 family protein	""
AT3G10986	0.506385	0	0	0	2.78573	0	1		AT3G10986	""	""	Protein of unknown function (DUF567)	""
AT3G10990	0	0	0						AT3G10990	""	""	F-box associated ubiquitination effector family protein	""
AT3G11000	0.717098	0.423112	0.253784	-0.32277	2.45991	-0.131212	0.895608		AT3G11000	""	""	DCD (Development and Cell Death) domain protein	""
AT3G11060	0	0	0						AT3G11060	""	""	""	""
AT3G11070	2.81728	4.99263	2.41415	-1.00166	0.865218	-1.15769	0.246989		AT3G11070	""	""	Outer membrane OMP85 family protein	""
AT3G11080	0.127463	0	0.321719	0.638967	5.26765	0.1213	0.903453		RLP35	receptor like protein 35	""	receptor like protein 35	AtRLP35; RLP35
AT3G11090	0.0569089	0	0	0	5.26765	0	1		LBD21	LOB domain-containing protein 21	""	LOB domain-containing protein 21	LBD21
AT3G11110	0	0	0						AT3G11110	""	""	RING/U-box superfamily protein	ATL66
AT3G11120	4.04773	3.2526	4.27653	0.410959	1.11505	0.368556	0.712459		AT3G11120	""	""	Ribosomal protein L41 family	""
AT3G11150	0.0525186	0	0	0	5.26765	0	1		AT3G11150	""	""	2-oxoglutarate (2OG) and Fe(II)-dependent oxygenase superfamily protein	""
AT3G11220	0.65158	0.423112	0.575503	0.603923	2.10798	0.286494	0.7745		ELO1	ELONGATA 1	A subunit of Elongator; a histone acetyl transferase complex; consisting of six subunits (ELP1?ELP6); that copurifies with the elongating RNAPII in yeast and humans. Three Arabidopsis thaliana genes; encoding homologs of the yeast Elongator subunits ELP1; ELP3 (histone acetyl transferase); and ELP4 are responsible for the narrow leaf phenotype in elongata mutants and for reduced root growth that results from a decreased cell division rate.	Paxneb protein-related	AtELP4; ELO1
AT3G11230	0.5943	0.312029	0.507568	0.504812	2.48545	0.203107	0.839051		AT3G11230	""	""	Yippee family putative zinc-binding protein	""
AT3G11240	4.96575	2.69304	5.96777	1.1442	0.860274	1.33005	0.183503		ATE2	arginine-tRNA protein transferase 2	Encodes an arginyl-tRNA:protein arginyltransferase (ATE2); a component of the N-end rule pathway that targets protein degradation through the identity of the amino-terminal residue of specific protein substrates. Arabidopsis contains two ATE genes: At5g05700/ATE1; At3g11240/ATE2. Another component of the N-end rule pathway is At5g02310/PROTEOLYSIS6 (PRT6). PRT6 and ATE were shown to regulate seed after-ripening; seedling sugar sensitivity; seedling lipid breakdown; and abscisic acid (ABA) sensitivity of germination. ATE2 has also been show to be involved in the response to pathogens.	arginine-tRNA protein transferase 2	ATATE2; ATE2
AT3G11250	2.23018	1.15825	1.01514	-0.0145547	1.43704	-0.0101283	0.991919		AT3G11250	""	""	Ribosomal protein L10 family protein	""
AT3G11260	0	0	0						WOX5	WUSCHEL related homeobox 5	WOX5 is a member of the Wuschel (WUS) family of homeodomain transcription factors and is required for quiescent center (QC) function and columella stem cell maintenance in the root meristem. It is expressed in the QC and moves to the columella stem cells where it represses their differentiation. WOX5 binds members of the Topless family of transcriptional co-repressors.	WUSCHEL related homeobox 5	WOX5; WOX5B
AT3G11270	0.851771	0.303575	0.250898	-0.322776	2.37147	-0.136108	0.891736		MEE34	maternal effect embryo arrest 34	""	Mov34/MPN/PAD-1 family protein	IRP4; MEE34
AT3G11280	0.378154	0.423112	0.321719	-0.322763	4.66697	-0.0691589	0.944863		AT3G11280	""	Putative transcription factors interacting with the gene product of VHA-B1 (vacuolar ATPase subunit B1; as shown through yeast two-hybrid assay).	Duplicated homeodomain-like superfamily protein	""
AT3G11285	0	0	0						AT3G11285	""	""	pre-tRNA	""
AT3G11300	0.104216	0.303575	0.321719	-0.322714	5.26765	-0.0612634	0.951149		AT3G11300	""	""	""	""
AT3G11310	0	0	0						AT3G11310	""	""	""	""
AT3G11325	0.912877	1.03026	1.08018	0.085002	1.6029	0.0530302	0.957708		AT3G11325	""	""	Phospholipid/glycerol acyltransferase family protein	""
AT3G11340	0.074489	0	0	0	5.26765	0	1		UGT76B1	UDP-dependent glycosyltransferase 76B1	Encodes a glucosyltransferase that conjugates isoleucic acid and modulates plant defense and senescence.	UDP-Glycosyltransferase superfamily protein	UGT76B1
AT3G11350	0	0	0						AT3G11350	""	""	Pentatricopeptide repeat (PPR) superfamily protein	""
AT3G11370	0	0	0						AT3G11370	""	""	Cysteine/Histidine-rich C1 domain family protein	""
AT3G11380	0	0	0						AT3G11380	""	""	Pentatricopeptide repeat (PPR) superfamily protein	""
AT3G11385	0.0572553	0	0	0	5.26765	0	1		AT3G11385	""	""	Cysteine/Histidine-rich C1 domain family protein	""
AT3G11390	0.229964	1.15825	0	-2.92991	5.19484	-0.564004	0.572751		AT3G11390	""	""	Cysteine/Histidine-rich C1 domain family protein	""
AT3G11395	0	0	0						AT3G11395	""	""	pre-tRNA	""
AT3G11397	2.80817	1.15825	3.1018	1.57336	1.24907	1.25962	0.207806		PRA1.A3	prenylated RAB acceptor 1.A3	""	prenylated RAB acceptor 1.A3	PRA1.A3
AT3G11402	0.0528889	0	0	0	5.26765	0	1		AT3G11402	""	""	Cysteine/Histidine-rich C1 domain family protein	""
AT3G11405	0	0	0						AT3G11405	""	""	""	""
AT3G11415	0.0528889	0	0	0	5.26765	0	1
AT3G11430	2.38895	1.1498	1.33685	0.306332	1.6758	0.182797	0.854957		GPAT5	GLYCEROL-3-PHOSPHATE sn-2-ACYLTRANSFERASE 5	sn-glycerol-3-phosphate 2-O-acyltransferas; involved in the biosynthesis of suberin polyester.	glycerol-3-phosphate acyltransferase 5	ATGPAT5; GPAT5
AT3G11440	0.953717	0.735142	0.321719	-1.24079	1.8477	-0.671535	0.50188		MYB65	myb domain protein 65	Member of the R2R3-MYB gene family. Similar to GA-induced Barley myb gene. May be induced during germination in response to GA. Double mutants with MYB33 are male sterile; showing defects in pollen development and anther development. Contains a binding site for miRNA159 and may be spatially regulated by this micro RNA. A highly conserved RNA secondary structure abuts the miR159 binding site which facilitates its regulation by miR159. The male sterile phenotype of the MYB33/MYB65 double mutant is light and temperature sensitive. Fertility can be restored with increased light intensity and lower temperatures.	myb domain protein 65	ATMYB65; MYB65
AT3G11460	5.31686	5.28344	5.50441	0.0645344	0.68316	0.0944645	0.92474		AT3G11460	""	Encodes a DYW PPR protein that is involved in editing the mitochondrial NAD2 transcript at the site nad2-842.	Pentatricopeptide repeat (PPR) superfamily protein	MEF10
AT3G11470	2.13651	1.45337	0.75558	-0.786407	1.30256	-0.603741	0.546016		AT3G11470	""	Encodes one of three splice variants. Differs in having YQ in positions 88 and 89. The protein is localized to the mitochondria where it phosphopantetheinylates the mature apo mtACP isoforms. It is an essential gene as homozygous mutants cannot be recovered (embryo lethal).P isoforms. It is an essential gene as homozygous mutants cannot be recovered (embryo lethal).	4'-phosphopantetheinyl transferase superfamily	PPT
AT3G11480	0.281181	0.735142	0.321719	-1.31164	4.96293	-0.264287	0.791559		BSMT1	""	The gene encodes a SABATH methyltransferase that methylates both salicylic acid and benzoic acid. It is highly expressed in flowers; induced by biotic and abiotic stress and thought to be involved in direct defense mechanism.	S-adenosyl-L-methionine-dependent methyltransferases superfamily protein	ATBSMT1; BSMT1
AT3G11500	0.577396	0	0.253784	0.638982	3.54767	0.180113	0.857064		AT3G11500	""	""	Small nuclear ribonucleoprotein family protein	""
AT3G11505	0	0	0						AT3G11505	""	""	pre-tRNA	""
AT3G11540	3.05231	1.34229	2.41415	0.848751	1.07955	0.786208	0.431746		SPY	SPINDLY	Encodes a N-acetyl glucosamine transferase that may glycosylate other molecules involved in GA signaling. Contains a tetratricopeptide repeat region; and a novel carboxy-terminal region. SPY acts as both a repressor of GA responses and as a positive regulation of cytokinin signalling. SPY may be involved in reducing ROS accumulation in response to stress. Regulates root hair patterning independently of 2 gibberellin signalling.	Tetratricopeptide repeat (TPR)-like superfamily protein	SPY
AT3G11550	0.0369214	0	0	0	5.26765	0	1		CASP2	Casparian strip membrane domain protein 2	""	Uncharacterised protein family (UPF0497)	CASP2
AT3G11560	3.17839	2.08589	2.62373	0.31715	1.31874	0.240495	0.809947		AT3G11560	""	""	LETM1-like protein	""
AT3G11580	0.266524	0.423112	0.507568	0.474637	5.03438	0.0942791	0.924887		AT3G11580	""	SOD7 encodes nuclear localized B3 DNA binding domain and a transcriptional repression motif. Belongs to the RAV gene family. Functions in regulation of seed size and binds to and represses KLU. Transcription repressor involved in regulation of inflorescence architecture.	AP2/B3-like transcriptional factor family protein	NGAL2; SOD7
AT3G11590	1.11886	1.1498	0.75558	-0.484379	1.8534	-0.261347	0.793825		AT3G11590	""	""	""	""
AT3G11591	0.148075	0	0.253784	0.638964	5.26765	0.1213	0.903454		AT3G11591	""	""	""	""
AT3G11600	0.420883	0.615604	0.253784	-1.09503	3.77605	-0.289994	0.771821		AT3G11600	""	One of two plant specific paralogs of unknown function. Interacts with GL2. GIR1/GIR2 loss of function resembles gl2 lof mutations.	""	GIR2
AT3G11620	0.29294	0	0.504682	1.44213	3.35522	0.429818	0.667328		AT3G11620	""	""	alpha/beta-Hydrolases superfamily protein	""
AT3G11630	3.79391	4.62456	3.75389	-0.239172	1.05152	-0.227453	0.820072		AT3G11630	""	Encodes a 2-Cys peroxiredoxin (2-Cys PrxA) that contains two catalytic Cys residues. Functions in redox cascade with TrxL2 via the ferredoxin-thioredoxin reductase (FTR)/thioredoxin (Trx) pathway to mediate the light-responsive reductive control of target proteins. Continuously transfers reducing power from TrxL2 to H2O2.	Thioredoxin superfamily protein	2CPA
AT3G11640	0	0	0						AT3G11640	""	""	""	""
AT3G11650	0.454098	0	0.575503	1.5839	2.75296	0.575346	0.565058		NHL2	NDR1/HIN1-like 2	Encodes a protein whose sequence is similar to tobacco hairpin-induced gene (HIN1) and Arabidopsis non-race specific disease resistance gene (NDR1). Expression of this gene is induced by cucumber mosaic virus and spermine. Overexpression of the gene induces the expression of PR-1 gene and shows light-dependent 'speck disease-like' symptom on leaves. The gene product is localized to the chloroplast	NDR1/HIN1-like 2	NHL2
AT3G11660	2.4105	3.69693	2.16614	-0.714484	1.45918	-0.489649	0.624382		NHL1	NDR1/HIN1-like 1	encodes a protein whose sequence is similar to tobacco hairpin-induced gene (HIN1) and Arabidopsis non-race specific disease resistance gene (NDR1). Expression of this gene is induced by cucumber mosaic virus. Localization of the gene product is similar to that of NHL3 (plasma membrane) but it is yet inconclusive.	NDR1/HIN1-like 1	NHL1
AT3G11673	0	0	0						AT3G11673	""	pseudogene of F-box family protein	""	""
AT3G11680	0	0	0						AT3G11680	""	""	Aluminium activated malate transporter family protein	""
AT3G11720	0.603389	1.65432	0.253784	-2.50194	2.0106	-1.24438	0.213361		AT3G11720	""	""	Polyketide cyclase/dehydrase and lipid transport superfamily protein	""
AT3G11730	1.0234	0	1.00936	2.46798	1.8341	1.34561	0.178428		ATFP8	""	Encodes a member of the Rab GTPase family of proteins. This protein interacts with the tail region of a myosin XI protein (AT5G43900) in a GTP-dependent manner. It has also been identified as an isoprenylated protein.	Ras-related small GTP-binding family protein	ATFP8; ATRABD1; RABD1
AT3G11750	0.623741	0.735142	0.504682	-0.451963	2.34607	-0.192647	0.847236		FOLB1	""	Encodes an enzyme that can act as a aldolase or an epimerase for 7;8-dihydroneopterin and 7;8-dihydromonapterin in vitro. It is likely to act in tetrahydrofolate biosynthesis in vivo.	Dihydroneopterin aldolase	FOLB1
AT3G11770	0.818504	1.34229	0.897223	-0.657627	1.58002	-0.416214	0.677253		AT3G11770	""	RICE1 is a 23kDa protein with 3?- 5? exoribonuclease activity. It is expressed ubiquitously and localized to the cytoplasm. When RICE1 and its paralog RICE2 are knocked down; miRNA levels are decreased. RICE1 interacts with AGO1 and AGO10. It may affect miRNA accumulation by clearing RISC by degrading 5? products of AGO cleavage.	Polynucleotidyl transferase; ribonuclease H-like superfamily protein	RICE1
AT3G11773	0.218915	0.303575	0	-1.28452	5.26765	-0.243851	0.807346		AT3G11773	""	""	Thioredoxin superfamily protein	""
AT3G11780	3.90994	3.02628	6.15939	1.12061	0.883501	1.26838	0.204664		AT3G11780	""	""	MD-2-related lipid recognition domain-containing protein / ML domain-containing protein	""
AT3G11810	0.621132	0.846224	1.08018	0.460362	2.27093	0.20272	0.839354		AT3G11810	""	""	""	""
AT3G11820	1.83986	1.26934	2.53495	1.09533	2.04927	0.534498	0.592997		SYP121	syntaxin of plants 121	Encodes a syntaxin localized at the plasma membrane. SYR1/PEN1 is a member of the SNARE superfamily and functions in positioning anchoring of the KAT1 K+ channel protein at the plasma membrane. Transcription is upregulated by abscisic acid; suggesting a role in ABA signaling. Also functions in non-host resistance against barley powdery mildew. It is a nonessential component of the preinvasive resistance against Colletotrichum fungus. Required for mlo resistance. The syp121 point mutation results in stomatal phenotypes that reduce CO2 assimilation; slow vegetative growth and increase water use efficiency in the whole plant; conditional upon high light intensities and low relative humidity. The R20R21 motif of SYP121 are essential for SEC11 interaction. Mutation of the R20R21 motif blocks vesicle traffic without uncoupling the effects of SYP121 on solute and K+ uptake associated with the F9xRF motif; the mutation also mimicks the effects on traffic block observed on coexpression of the dominant negative SEC11?149 fragment.	syntaxin of plants 121	AT-SYR1; ATSYP121; ATSYR1; PEN1; SYP121; SYR1
AT3G11840	0.4108	0.726687	0	-2.23632	2.75986	-0.8103	0.417768		PUB24	plant U-box 24	Encodes a U-box-domain-containing E3 ubiquitin ligase that acts as a negative regulator of PAMP-triggered immunity.	plant U-box 24	PUB24
AT3G11860	0.074489	0	0	0	5.26765	0	1		AT3G11860	""	""	""	""
AT3G11870	0	0	0						AT3G11870	""	An isoform of IRE1A and IRE1B. Functions redundantly with IRE1B during gametophyte development.	Endoribonuclease/protein kinase IRE1-like	IRE1C
AT3G11920	0.872837	1.24812	1.65569	0.354404	1.70361	0.208032	0.835204		AT3G11920	""	""	glutaredoxin-related	""
AT3G11930	2.12746	2.06052	1.08307	-0.919685	1.78501	-0.515226	0.606395		AT3G11930	""	""	Adenine nucleotide alpha hydrolases-like superfamily protein	""
AT3G11945	0.634415	0.303575	0.321719	-0.322768	2.29821	-0.140443	0.88831		HST	homogentisate prenyltransferase	Encodes a protein involved in plastoquinone-9 biosynthesis. The enzyme possesses homogentisate prenyltransferase activity and was shown to use solanesyl diphosphate; farnesyl diphosphate and geranylgeranyldiphosphate as prenyl donors; but not phytyldiphosphate. This gene At3g11945 derives from a split of At3g11950; publications Tian et al (2007) and Sadre et al (2006) refer to this gene as At3g11950.	homogentisate prenyltransferase	ATHST; HST; PDS2
AT3G11964	2.25562	2.70995	1.26315	-1.05336	1.37388	-0.766706	0.443256		AT3G11964	""	Encodes a nucleolar protein that is a ribosome biogenesis co-factor. Mutants display aberrant RNA processing and female gametophyte development.	RNA binding;RNA binding	RRP5
AT3G11980	0.566606	1.03026	1.58487	0.634087	2.31692	0.273677	0.784333		MS2	MALE STERILITY 2	Similar to fatty acid reductases.	Jojoba acyl CoA reductase-related male sterility protein	FAR2; MS2
AT3G11990	0.0525186	0	0	0	5.26765	0	1		AT3G11990	""	""	Protein of unknown function (DUF784)	""
AT3G12000	1.56479	0.423112	0.575503	0.58798	1.81976	0.323108	0.746614		AT3G12000	""	""	S-locus related protein SLR1; putative (S1)	""
AT3G12030	1.28031	1.94944	1.0773	-0.871504	1.48461	-0.587026	0.557186		AT3G12030	""	""	Protein of unknown function DUF106; transmembrane	""
AT3G12070	0.422054	0.312029	0	-1.28456	2.77562	-0.4628	0.643508		RGTB2	RAB geranylgeranyl transferase beta subunit 2	""	RAB geranylgeranyl transferase beta subunit 2	AtRGTB2; RGTB2
AT3G12080	3.10188	2.06898	1.72074	-0.29549	1.07952	-0.273723	0.784297		emb2738	embryo defective 2738	Encodes a putative plastid-targeted GTP-binding protein that is essential for embryogenesis and chloroplast development.	GTP-binding family protein	DER; emb2738; EngA-1
AT3G12090	0	0	0						TET6	tetraspanin6	TET6 encodes a member of the TETRASPANIN gene family that is expressed in the vascular system and is involved in organ growth redundantly with TET5.	tetraspanin6	TET6
AT3G12100	2.22101	2.58195	1.3282	-0.973604	1.14706	-0.848783	0.396002		AT3G12100	""	""	Cation efflux family protein	AtMTP5; MTP5
AT3G12143	0.145008	0.423112	0	-1.2845	5.26765	-0.243846	0.80735		AT3G12143	""	""	""	""
AT3G12145	6.9952	6.38151	7.39565	0.232653	1.29714	0.179359	0.857656		FLR1	FLOR1	A novel leucine-rich repeat protein. Interacts directly with MADS domain transcription factor.	Leucine-rich repeat (LRR) family protein	FLR1; FTM4
AT3G12180	1.073	0.919179	1.58487	0.721873	1.57625	0.457967	0.646976		AT3G12180	""	Cornichon family protein	Cornichon family protein	""
AT3G12190	0	0	0						AT3G12190	""	""	""	""
AT3G12200	0.734672	0.726687	0	-2.23593	2.74284	-0.81519	0.414964		Nek7	NIMA-related kinase 7	Encodes AtNek7; a member of the NIMA-related serine/threonine kinases (Neks) that have been linked to cell-cycle regulation in fungi and mammals. Plant Neks might be involved in plant development processes.	NIMA-related kinase 7	AtNek7; Nek7
AT3G12203	0.218822	0	0.250898	0.638949	5.26765	0.121297	0.903456		scpl17	serine carboxypeptidase-like 17	""	serine carboxypeptidase-like 17	scpl17
AT3G12210	4.95061	5.50561	4.96418	-0.146724	0.651572	-0.225184	0.821836		AT3G12210	""	""	DNA binding	""
AT3G12220	0.182808	0	0	0	5.26765	0	1		scpl16	serine carboxypeptidase-like 16	""	serine carboxypeptidase-like 16	scpl16
AT3G12230	0	0	0						scpl14	serine carboxypeptidase-like 14	""	serine carboxypeptidase-like 14	scpl14
AT3G12240	0.143337	0	0	0	5.26765	0	1		SCPL15	serine carboxypeptidase-like 15	""	serine carboxypeptidase-like 15	SCPL15
AT3G12250	0.294323	0	0.253784	0.638948	4.94676	0.129165	0.897227		TGA6	TGACG motif-binding factor 6	basic leucine zipper transcription factor involved in the activation of SA-responsive genes.	TGACG motif-binding factor 6	BZIP45; TGA6
AT3G12270	2.80403	1.9748	3.05182	0.581493	0.923036	0.629978	0.528709		PRMT3	protein arginine methyltransferase 3	""	protein arginine methyltransferase 3	ATPRMT3; PRMT3
AT3G12360	3.52983	2.81257	3.88977	0.48598	0.901153	0.539287	0.589689		ITN1	INCREASED TOLERANCE TO NACL	Encodes a protein with an ankyrin motif and transmembrane domains that is involved in salt tolerance. Expressed throughout the plant and localized to the plasma membrane. Loss of function mutations show an increased tolerance to salt based on assaying seedling growth in the presence of salt. In the mutants; induction of genes required for production of reactive oxygen species is reduced suggesting that itn1 promotes ROS production. It interacts with RCN1 in vivo and may regulate its subcellular localization. The mRNA is cell-to-cell mobile.	Ankyrin repeat family protein	ITN1
AT3G12380	4.19028	4.24473	2.98389	-0.539513	0.757252	-0.712462	0.476179		ARP5	actin-related protein 5	Encodes a gene similar to actin-related proteins in other organisms. Member of nuclear ARP gene family.	actin-related protein 5	ARP5; ATARP5
AT3G12385	0	0	0						AT3G12385	""	""	pre-tRNA	""
AT3G12390	2.70531	2.11556	1.90947	-0.0196059	1.32772	-0.0147666	0.988218		AT3G12390	""	""	Nascent polypeptide-associated complex (NAC); alpha subunit family protein	""
AT3G12410	0.30424	0.312029	0.253784	-0.32276	4.03385	-0.0800128	0.936227		AT3G12410	""	""	Polynucleotidyl transferase; ribonuclease H-like superfamily protein	""
AT3G12440	0	0	0						AT3G12440	""	""	Polynucleotidyl transferase; ribonuclease H-like superfamily protein	""
AT3G12450	0	0	0						AT3G12450	""	pseudogene of 3'-5' exonuclease containing protein	""	""
AT3G12460	1.21737	1.33384	0.643439	-1.20117	1.71125	-0.701929	0.482723		AT3G12460	""	""	Polynucleotidyl transferase; ribonuclease H-like superfamily protein	""
AT3G12500	1.22086	0.423112	2.98966	3.02317	1.63498	1.84905	0.0644506		HCHIB	basic chitinase	encodes a basic chitinase involved in ethylene/jasmonic acid mediated signalling pathway during systemic acquired resistance based on expression analyses.	basic chitinase	ATHCHIB; B-CHI; CHI-B; HCHIB; PR-3; PR3
AT3G12502	0.0528889	0	0	0	5.26765	0	1		AT3G12502	""	""	other RNA	""
AT3G12540	0.232873	0.624059	0	-2.06177	5.2439	-0.393175	0.69419		AT3G12540	""	""	Protein of unknown function; DUF547	""
AT3G12545	0.0701137	0	0	0	5.26765	0	1		AT3G12545	""	""	Bifunctional inhibitor/lipid-transfer protein/seed storage 2S albumin superfamily protein	""
AT3G12550	0.204321	0	0	0	5.26765	0	1		FDM3	factor of DNA methylation 3	Belongs to a subgroup of SGS3-like proteins that act redundantly in RNA-directed DNA methylation: AT1G15910 (FDM1); AT4G00380 (FDM2); AT3G12550 (FDM3); AT1G13790 (FDM4); AT1G80790 (FDM5).	XH/XS domain-containing protein	FDM3
AT3G12585	0	0	0						AT3G12585	""	""	pre-tRNA	""
AT3G12700	4.61904	2.67613	7.19826	1.40704	0.795482	1.76879	0.0769293		NANA	NANA	Encodes an aspartic protease has an important regulatory function in chloroplasts that not only influences photosynthetic carbon metabolism but also plastid and nuclear gene expression.	Eukaryotic aspartyl protease family protein	NANA
AT3G12710	1.28402	0.423112	1.65569	2.16253	1.73168	1.2488	0.211737		AT3G12710	""	""	DNA glycosylase superfamily protein	""
AT3G12720	0	0	0						MYB67	myb domain protein 67	Member of the R2R3 factor gene family.	myb domain protein 67	ATMYB67; ATY53; MYB67
AT3G12730	0.0732229	0	0	0	5.26765	0	1		AT3G12730	""	""	Homeodomain-like superfamily protein	""
AT3G12750	0.18743	0	0.321719	0.638962	5.26765	0.121299	0.903454		ZIP1	zinc transporter 1 precursor	A member of Zrt- and Irt-related protein (ZIP) family. transcript is induced in response to zinc deficiency in the root.	zinc transporter 1 precursor	AtZIP1; ZIP1
AT3G12770	0.489729	1.04717	0.504682	-1.01964	3.07436	-0.331661	0.740145		MEF22	mitochondrial editing factor 22	Encodes a pentatricopeptide repeat protein (PPR) protein involved in mitochondrial mRNA editing.	mitochondrial editing factor 22	MEF22
AT3G12775	0.0569089	0	0	0	5.26765	0	1		AT3G12775	""	""	ubiquitin-conjugating enzyme family protein	""
AT3G12810	4.18067	3.00507	2.66217	-0.168921	0.848174	-0.199158	0.842139		PIE1	PHOTOPERIOD-INDEPENDENT EARLY FLOWERING 1	Encodes a protein similar to ATP-dependent; chromatin-remodeling proteins of the ISWI and SWI2/SNF2 family. Genetic analyses suggest that this gene is involved in multiple flowering pathways. Mutations in PIE1 results in suppression of FLC-mediated delay of flowering and causes early flowering in noninductive photoperiods independently of FLC. PIE1 is required for expression of FLC in the shoot apex but not in the root.Along with ARP6 forms a complex to deposit modified histone H2A.Z at several loci within the genome. This modification alters the expression of the target genes (i.e. FLC; MAF4; MAF6). The mRNA is cell-to-cell mobile.	SNF2 domain-containing protein / helicase domain-containing protein	chr13; PIE1; SRCAP
AT3G12820	0.27711	0.312029	0	-1.28454	4.09336	-0.313811	0.753664		MYB10	myb domain protein 10	Member of the R2R3 factor gene family.	myb domain protein 10	AtMYB10; MYB10
AT3G12830	0.692382	1.77386	0.250898	-2.57751	2.20453	-1.16919	0.242327		AT3G12830	""	""	SAUR-like auxin-responsive protein family	SAUR72
AT3G12833	0	0	0						AT3G12833	""	""	""	""
AT3G12835	5.00451	5.12908	3.95193	-0.342602	0.73019	-0.469196	0.638929		AT3G12835	""	""	""	""
AT3G12840	1.24787	4.28286	0.75558	-2.43034	1.54395	-1.57411	0.115463		AT3G12840	""	""	""	""
AT3G12850	0	0	0						AT3G12850	""	""	COP9 signalosome complex-related / CSN complex-related	""
AT3G12860	0.901671	1.46183	0.829287	-0.775488	1.50457	-0.515424	0.606257		AT3G12860	""	""	NOP56-like pre RNA processing ribonucleoprotein	""
AT3G12870	0.0525186	0	0	0	5.26765	0	1		AT3G12870	""	""	""	""
AT3G12880	0	0	0						AT3G12880	""	""	Plant invertase/pectin methylesterase inhibitor superfamily protein	""
AT3G12890	0	0	0						ASML2	activator of spomin::LUC2	Encodes a protein belonging to a class of CCT (CONSTANS; CONSTANS-like; TOC1) domain proteins. The protein contains a 43 amino acid-long sequence with high homology to the CCT domain but does not have any B-box or GATA-type zinc finger domains. Functions as a transcriptional activator and regulates the expression of at least a subset of sugar-inducible genes.	activator of spomin::LUC2	ASML2
AT3G12900	0	0	0						AT3G12900	""	S8H hydroxylates scopoletin to generate fraxetin (8-hydroxyscopoletin). Fraxetin and its oxidized analog sideretin (5-hydroxyfraxetin) are catecholic coumarins secreted into the rhizosphere under conditions of low iron availability and help mobilize this nutrient from insoluble iron(III) pools in the soil.S8H hydroxylates scopoletin to generate fraxetin (8-hydroxyscopoletin). Fraxetin and its oxidized analog sideretin (5-hydroxyfraxetin) are catecholic coumarins secreted into the rhizosphere under conditions of low iron availability and help mobilize this nutrient from insoluble iron(III) pools in the soil.	2-oxoglutarate (2OG) and Fe(II)-dependent oxygenase superfamily protein	S8H
AT3G12910	0.0505958	0.303575	0	-1.28448	5.26765	-0.243844	0.807352		AT3G12910	""	""	NAC (No Apical Meristem) domain transcriptional regulator superfamily protein	""
AT3G12915	1.9528	2.49209	2.4055	-0.0010959	1.0548	-0.00103896	0.999171		AT3G12915	""	""	Ribosomal protein S5/Elongation factor G/III/V family protein	""
AT3G12930	1.93317	2.50054	0.758466	-1.60512	1.26994	-1.26394	0.206253		AT3G12930	""	""	Lojap-related protein	DG238
AT3G12950	0.299716	0.423112	0.507568	0.475288	4.87751	0.0974447	0.922373		AT3G12950	""	""	Trypsin family protein	""
AT3G12955	0.074489	0	0	0	5.26765	0	1		AT3G12955	""	""	SAUR-like auxin-responsive protein family	SAUR74
AT3G12960	0	0	0						SMP1	seed maturation protein 1	""	""	SMP1
AT3G12965	3.42707	4.89846	2.15748	-1.15331	0.875842	-1.3168	0.187906		AT3G12965	""	Has been identified as a translated small open reading frame by ribosome profiling.	other RNA	sORF23
AT3G12970	0.0422973	0	0.253784	0.638989	5.26765	0.121304	0.90345		AT3G12970	""	""	""	""
AT3G12977	0.0572553	0	0	0	5.26765	0	1		AT3G12977	""	NAC transcription regulator. Regulates endosperm cell expansion during germination.	NAC (No Apical Meristem) domain transcriptional regulator superfamily protein	NAC1L
AT3G12981	0	0	0						AT3G12981	""	pseudogene of F-box family protein	""	""
AT3G12990	0.881909	0.303575	0.575503	0.609152	2.24222	0.271673	0.785873		RRP45a	ribonuclease PH45A	Encodes a 3'-5' exoribonuclease; partially redundant with CER7. Involved in epicuticular wax biosynthesis.	ribonuclease PH45A	RRP45a
AT3G13000	0.427543	0.312029	0.253784	-0.322765	3.80436	-0.0848408	0.932388		AT3G13000	""	""	Protein of unknown function; DUF547	""
AT3G13010	0	0	0						AT3G13010	""	""	hAT transposon superfamily protein	""
AT3G13020	1.97686	1.03872	1.00648	0.0524571	1.3539	0.0387451	0.969094		AT3G13020	""	""	hAT transposon superfamily protein	""
AT3G13030	0.433309	0.423112	0	-1.28456	3.76437	-0.341241	0.732922		AT3G13030	""	""	hAT transposon superfamily protein	""
AT3G13040	3.9114	3.64189	2.15748	-0.687933	0.89748	-0.766515	0.44337		AT3G13040	""	""	myb-like HTH transcriptional regulator family protein	gammaMYB2
AT3G13061	0	0	0
AT3G13070	3.37221	4.49657	2.01873	-1.04054	0.989856	-1.05121	0.293164		AT3G13070	""	""	CBS domain-containing protein / transporter associated domain-containing protein	""
AT3G13075	0	0	0						AT3G13075	""	""	""	""
AT3G13120	1.94652	2.73116	1.86238	-0.553912	1.57515	-0.351657	0.725096		AT3G13120	""	""	Ribosomal protein S10p/S20e family protein	PRPS10
AT3G13130	0	0	0						AT3G13130	""	""	""	""
AT3G13140	0.0525186	0	0	0	5.26765	0	1		AT3G13140	""	""	hydroxyproline-rich glycoprotein family protein	""
AT3G13150	0.590845	0.624059	0.253784	-1.13091	2.61094	-0.433144	0.66491		AT3G13150	""	""	Tetratricopeptide repeat (TPR)-like superfamily protein	""
AT3G13175	0.219497	0.423112	0	-1.28451	5.26765	-0.243849	0.807348		AT3G13175	""	""	""	PRCE1
AT3G13180	0.601074	0	1.4019	2.88662	2.8312	1.01957	0.307931		AT3G13180	""	""	NOL1/NOP2/sun family protein / antitermination NusB domain-containing protein	AtTRM4e; TRM4e
AT3G13190	0.684748	0.303575	0.250898	-0.322768	2.37882	-0.135684	0.892071		AT3G13190	""	""	Plant protein of unknown function (DUF827)	""
AT3G13205	0	0	0
AT3G13220	0	0	0						ABCG26	ATP-binding cassette G26	Encodes a ATP-binding cassette transporter G26 (ABCG26) involved in tapetal cell and pollen development. Required for male fertility and pollen exine formation.	ABC-2 type transporter family protein	ABCG26; AtABCG26; MSR02; WBC27
AT3G13223	0	0	0						AT3G13223	""	""	pre-tRNA	""
AT3G13226	1.48162	1.34229	1.77071	0.439988	1.29989	0.338481	0.735001		AT3G13226	""	""	regulatory protein RecX family protein	""
AT3G13228	0.877112	1.55169	0.758466	-1.03024	1.61018	-0.639829	0.522284		AT3G13228	""	""	RING/U-box superfamily protein	""
AT3G13230	3.28238	2.88553	2.73299	-0.137674	0.828684	-0.166135	0.86805		AT3G13230	""	""	RNA-binding KH domain-containing protein	""
AT3G13240	5.52496	4.39394	4.56298	0.135573	0.715175	0.189566	0.849649		AT3G13240	""	""	""	""
AT3G13250	2.27759	1.75695	0.826401	-1.06805	1.30049	-0.821266	0.411495		AT3G13250	""	""	transposable element gene	""
AT3G13260	0	0	0						AT3G13260	""	""	transposable element gene	""
AT3G13270	0.115039	0	0.250898	0.638976	5.26765	0.121302	0.903452		AT3G13270	""	""	transposable element gene	""
AT3G13276	0.290787	0	0.321719	0.638979	4.03259	0.158454	0.874099		AT3G13276	""	""	""	""
AT3G13310	1.05888	1.03026	1.08018	0.0852151	1.59108	0.0535579	0.957287		AT3G13310	""	""	Chaperone DnaJ-domain superfamily protein	DJC66
AT3G13335	0	0	0						AT3G13335	""	""	pre-tRNA	""
AT3G13360	3.46084	1.77386	2.66794	0.656994	0.95573	0.687427	0.491814		WIP3	WPP domain interacting protein 3	Encodes an outer nuclear membrane protein that anchors RanGAP1 to the nuclear envelope. It interacts with SUN proteins and is required for maintaining the elongated nuclear shape of epidermal cells.	WPP domain interacting protein 3	WIP3
AT3G13370	0.831923	0.312029	0.575503	0.595192	1.93296	0.307918	0.758145		AT3G13370	""	""	""	""
AT3G13380	1.84955	0	3.24633	4.105	1.79752	2.28371	0.0223887		BRL3	BRI1-like 3	Similar to BRI; brassinosteroid receptor protein.	BRI1-like 3	BRL3
AT3G13403	0	0	0						AT3G13403	""	Encodes a defensin-like (DEFL) family protein.	Defensin-like (DEFL) family protein	""
AT3G13404	0	0	0						AT3G13404	""	""	""	""
AT3G13432	0	0	0						AT3G13432	""	""	""	""
AT3G13433	0	0	0						AT3G13433	""	""	""	""
AT3G13435	0	0	0						AT3G13435	""	""	""	""
AT3G13437	0.0525186	0	0	0	5.26765	0	1		AT3G13437	""	Brassicaceae specific gene. Overexpression results in Verticillium wilt resistance.	""	AtEWR1; EWR1
AT3G13480	2.89902	2.07743	2.33756	0.228232	0.999946	0.228244	0.819457		AT3G13480	""	""	""	""
AT3G13490	1.80492	1.15825	1.84442	0.797233	1.4191	0.561789	0.574259		OVA5	OVULE ABORTION 5	Encodes a dual targeted lysyl-tRNA ligase that is found both in the mitochondrion and the chloroplast. Plants mutated in this gene exhibit an ovule abortion phenotype.	Lysyl-tRNA synthetase; class II	ATKRS-2; OVA5
AT3G13500	0	0	0						AT3G13500	""	""	""	""
AT3G13510	1.35046	0	1.26892	2.76856	2.4092	1.14916	0.25049		AT3G13510	""	""	Protein of Unknown Function (DUF239)	""
AT3G13520	5.7976	2.41914	7.31617	1.7099	1.10253	1.5509	0.120926		AGP12	arabinogalactan protein 12	Encodes a GPI-anchored arabinogalactan (AG) peptide with a short 'classical' backbone of 10 amino acids; seven of which are conserved among the 4 other Arabidopsis AG peptides. These peptides may be involved in cell signaling.	arabinogalactan protein 12	AGP12; ATAGP12
AT3G13525	0	0	0						AT3G13525	""	""	snoRNA	""
AT3G13540	0.131744	0	0	0	5.26765	0	1		MYB5	myb domain protein 5	Encodes a member of the MYB family of transcriptional regulators. MYB5 act as a negative regulator of trichome branching and play a role in the correct formation of the seed coat and possibly the formation the underlying endosperm layers. Loss of function mutations have defects in seed coat mucilage and columella cells as well as trichome defects (smaller and reduced number of branches).	myb domain protein 5	ATMYB5; MYB5
AT3G13560	0.554464	0	0	0	3.47144	0	1		AT3G13560	""	""	O-Glycosyl hydrolases family 17 protein	""
AT3G13570	1.63458	0.846224	0.504682	-0.491989	1.85541	-0.265164	0.790883		SCL30A	SC35-like splicing factor 30A	encodes an SC35-like splicing factor of 30 kD that is localized to the nuclear specks. Barta et al (2010) have proposed a nomenclature for Serine/Arginine-Rich Protein Splicing Factors (SR proteins): Plant Cell. 2010; 22:2926.	SC35-like splicing factor 30A	At-SCL30A; SCL30A
AT3G13600	2.18051	1.03872	3.05471	1.56732	1.20019	1.30589	0.19159		AT3G13600	""	""	calmodulin-binding family protein	""
AT3G13610	0.0543738	0	0	0	5.26765	0	1		AT3G13610	""	Encodes a Fe(II)- and 2-oxoglutarate-dependent dioxygenase family gene F6'H1. Mutations in this gene compromise iron uptake and the production of fluorescent phenolics involved in Fe uptake. The mRNA is cell-to-cell mobile.	2-oxoglutarate (2OG) and Fe(II)-dependent oxygenase superfamily protein	F6'H1
AT3G13630	0.074489	0	0	0	5.26765	0	1		AT3G13630	""	""	""	""
AT3G13640	1.75081	1.03872	0.575503	-0.894346	1.47911	-0.604652	0.54541		ABCE1	ATP-binding cassette E1	member of RLI subfamily	RNAse l inhibitor protein 1	ABCE1; ATRLI1; RLI1
AT3G13650	0.904571	0.423112	0.504682	0.526037	1.94593	0.270326	0.786909		AT3G13650	""	""	Disease resistance-responsive (dirigent-like protein) family protein	""
AT3G13662	0.527732	0	1.21606	2.65314	2.36911	1.11989	0.262762		AT3G13662	""	""	Disease resistance-responsive (dirigent-like protein) family protein	""
AT3G13672	0.0525186	0	0	0	5.26765	0	1		AT3G13672	""	SINAT homolog with truncated RING finger and zinc finger domains.	TRAF-like superfamily protein	SINA2; SINAT6
AT3G13674	0.559511	0	0.643439	1.70163	2.68474	0.633817	0.5262		AT3G13674	""	""	""	""
AT3G13677	0.927692	0.735142	0.752694	0.149558	1.9144	0.0781223	0.937731		AT3G13677	""	""	""	""
AT3G13682	1.42219	1.03872	2.22253	1.10575	1.26768	0.872262	0.383065		LDL2	LSD1-like2	Encodes a homolog of human Lysine-Specific Demethylase1. Involved in H3K4 methylation of target genes including the flowering loci FLC and FWA.	LSD1-like2	LDL2
AT3G13690	0.731174	0.846224	1.5227	0.937953	2.62866	0.356818	0.721228		AT3G13690	""	""	Protein kinase protein with adenine nucleotide alpha hydrolases-like domain	""
AT3G13700	1.39964	2.27838	0.758466	-1.5429	1.32982	-1.16023	0.245953		AT3G13700	""	""	RNA-binding (RRM/RBD/RNP motifs) family protein	""
AT3G13730	0.296312	0	0.253784	0.638939	5.26765	0.121295	0.903457		CYP90D1	cytochrome P450; family 90; subfamily D; polypeptide 1	Encodes a cytochrome P-450 gene that is involved in brassinosteroid biosynthesis; most likely in the conversion step of teasterone (TE) to 3-dehydroteasterone (3DT); and/or 6-deoxoteasterone (6-deoxoTE) to 6-deoxo-3-dehydroteasterone (6-deoxo3DT); or the conversion of cathasterone (CT) to TE; and/or 6-deoxocathasterone (6-deoxoCT) to 6-deoxoTE. Recently; CYP90D1 was shown to catalyse the C-23 hydroxylation of several brassinosteroids (the enzyme has a broad specificity for 22-hydroxylated substrates). Member of the CYP90C CYP450 family. Similar to Cytochrome P450 90C1 (ROT3).	cytochrome P450; family 90; subfamily D; polypeptide 1	CYP90D1
AT3G13740	1.29058	1.33384	0.504682	-1.34179	1.71448	-0.782626	0.433847		AT3G13740	""	Encodes one of two chloroplast Mini-RNase III-like enzymes in Arabidopsis. Double mutants display imprecise maturation of 23S rRNA and other rRNAs.	Ribonuclease III family protein	RNC4
AT3G13750	6.85126	6.47983	5.59896	-0.189893	0.733045	-0.259047	0.795599		BGAL1	beta galactosidase 1	beta-galactosidase; glycosyl hydrolase family 35 The mRNA is cell-to-cell mobile.	beta galactosidase 1	BGAL1
AT3G13760	0.122524	0.735142	0	-2.27439	5.22929	-0.434933	0.663611		AT3G13760	""	""	Cysteine/Histidine-rich C1 domain family protein	""
AT3G13770	1.29397	1.75695	1.0773	-0.66675	1.29402	-0.515253	0.606376		AT3G13770	""	""	Pentatricopeptide repeat (PPR) superfamily protein	""
AT3G13790	2.29241	1.1498	1.84154	0.769295	1.67875	0.458254	0.64677		ATBFRUCT1	""	Encodes a protein with invertase activity.	Glycosyl hydrolases family 32 protein	ATBFRUCT1; AtCWI1; ATCWINV1; CWI1
AT3G13810	1.83029	2.2996	1.08018	-1.02968	1.53533	-0.670657	0.502439		IDD11	indeterminate(ID)-domain 11	""	indeterminate(ID)-domain 11	AtIDD11; IDD11
AT3G13825	0	0	0						AT3G13825	""	pseudogene of F-box family protein	""	""
AT3G13830	0.0505958	0.303575	0	-1.28448	5.26765	-0.243844	0.807352		AT3G13830	""	""	F-box and associated interaction domains-containing protein	""
AT3G13840	0.0543738	0	0	0	5.26765	0	1		AT3G13840	""	""	GRAS family transcription factor	""
AT3G13860	5.21629	6.21539	5.64028	-0.121165	0.757687	-0.159914	0.872949		HSP60-3A	heat shock protein 60-3A	""	heat shock protein 60-3A	HSP60-3A
AT3G13880	0.621256	0.303575	0.253784	-0.322768	2.50362	-0.12892	0.897421		AT3G13880	""	Encodes a pentatricopeptide repeat (PPR) protein involved in RNA editing in mitochondria.	Tetratricopeptide repeat (TPR)-like superfamily protein	OTP72
AT3G13890	0.148978	0	0	0	5.26765	0	1		MYB26	myb domain protein 26	Encodes a putative transcription factor (MYB26). Mutants produces fertile pollen but plants are sterile because anthers do not dehisce. The cellulosic secondary wall thickenings are not formed in the endothecium as they are in non-mutant plants.	myb domain protein 26	ATMYB26; MS35; MYB26
AT3G13898	0.0701137	0	0	0	5.26765	0	1		AT3G13898	""	Memmber of the EPF/EPFL (epidermal patterning factor/EPF-like) gene family; which genes encode plant-specific secretory peptides; several of which play a role in controlling stomatal density and patterning in the plant epidermis.	""	EPFL3
AT3G13910	6.02634	3.4494	6.484	1.02337	0.783949	1.3054	0.191757		AT3G13910	""	""	Protein of unknown function (DUF3511)	""
AT3G13950	0.0943349	0	0.250898	0.638976	5.26765	0.121302	0.903452		AT3G13950	""	""	""	""
AT3G13960	0	0	0						GRF5	growth-regulating factor 5	Growth regulating factor encoding transcription activator. One of the nine members of a GRF gene family; containing nuclear targeting domain. Involved in leaf development and expressed in root; shoot and flower.	growth-regulating factor 5	AtGRF5; GRF5
AT3G13980	0.632401	0	1.08018	2.51863	2.27108	1.109	0.267431		AT3G13980	""	""	""	BG4
AT3G14000	0.631627	0.726687	0.758466	0.147392	2.11904	0.0695562	0.944547		ATBRXL2	""	Belongs to five-member BRX gene family. Arabidopsis BRX genes share high levels of similarity among each others; with several conserved domains. The most distinct is BRX domain - highly conserved in all BRX genes among distantly related species. This protein-protein interaction domain is required and sufficient for BRX activity.	DZC (Disease resistance/zinc finger/chromosome condensation-like region) domain containing protein	ATBRXL2; BRX-LIKE2
AT3G14020	0.39127	0.735142	0.504682	-0.475061	2.72996	-0.174017	0.861852		NF-YA6	nuclear factor Y; subunit A6	""	nuclear factor Y; subunit A6	NF-YA6
AT3G14025	0	0	0						AT3G14025	""	pseudogene of scarecrow transcription factor family protein	""	""
AT3G14030	0.931052	0.303575	1.14523	1.60759	1.85394	0.86712	0.385876		AT3G14030	""	""	F-box associated ubiquitination effector family protein	""
AT3G14050	4.68402	3.53926	3.70392	0.0691765	0.988451	0.0699847	0.944206		RSH2	RELA/SPOT homolog 2	Involved in the maintenance of the (p)ppGp level to accustom plastidial gene expression to darkness.	RELA/SPOT homolog 2	AT-RSH2; ATRSH2; RSH2
AT3G14060	0.357038	0	0.253784	0.638981	3.86809	0.165193	0.868792		AT3G14060	""	""	""	""
AT3G14080	2.45054	2.89398	1.57909	-0.885909	1.01071	-0.876523	0.380746		LSM1B	SM-like 1B	""	Small nuclear ribonucleoprotein family protein	LSM1B
AT3G14090	1.08838	1.04717	1.14812	0.120898	1.61564	0.0748296	0.94035		EXO70D3	exocyst subunit exo70 family protein D3	A member of EXO70 gene family; putative exocyst subunits; conserved in land plants. Arabidopsis thaliana contains 23 putative EXO70 genes; which can be classified into eight clusters on the phylogenetic tree.	exocyst subunit exo70 family protein D3	ATEXO70D3; EXO70D3
AT3G14110	0.949342	0.846224	2.29913	1.56065	1.96103	0.79583	0.426131		FLU	FLUORESCENT IN BLUE LIGHT	Encodes a novel coiled-coil; TPR domain containing protein that is localized to the chloroplast membrane and is involved in chlorophyll biosynthesis. Mutants accumulate protochlorophyllide; an intermediate in the chlorophyll biosynthesis pathway; in dark and release singlet oxygen in plastids in a controlled and non-invasive manner upon a dark/light shift.	Tetratricopeptide repeat (TPR)-like superfamily protein	FLU
AT3G14120	1.26344	1.95789	0.507568	-1.90079	1.56823	-1.21207	0.225487		AT3G14120	""	""	""	NUP107
AT3G14130	0.627474	0	0.575503	1.58236	2.67218	0.592164	0.553741		HAOX1	""	""	Aldolase-type TIM barrel family protein	HAOX1
AT3G14140	1.24446	1.45337	1.46695	0.0169475	1.33765	0.0126696	0.989891		AT3G14140	""	""	2-oxoglutarate-dependent dioxygenase family protein	""
AT3G14150	1.73637	1.23966	2.23408	0.755532	1.26867	0.595532	0.551488		HAOX2	""	""	Aldolase-type TIM barrel family protein	HAOX2
AT3G14170	0.134709	0.303575	0.504682	0.466335	5.24286	0.0889467	0.929124		AT3G14170	""	CORD1 is a member of a novel and plant specific family of microtubule associated proteins. CORD1 binds microtubules via a conserved protein domain shared among family members. CORD functions may overlap;cord1 / cord2 mutants have defects in secondary cell wall pit morphology.	Plant protein of unknown function (DUF936)	CORD1
AT3G14190	3.68255	3.61221	2.08666	-0.778487	0.900753	-0.864262	0.387444		AT3G14190	""	Encodes a 193 amino acid protein of unknown function. Contains a DEN-box (aa 14?16); a KEN-box; and the D-box (aa 46?54)and a third; unknown domain (aa 81?97). Loss of function alleles are defective in meiosis and have reduced fertility. pans1 mutants show premature loss of cohesion of sister chromatids during meioisis I and meiosis II resulting in abnormal chromosome segregation and unbalanced tetrads.	""	CMR1; PANS1
AT3G14210	1.34063	1.04717	2.99254	1.53653	1.52807	1.00554	0.314637		ESM1	epithiospecifier modifier 1	A semidominant QTL which has an epistatic effect on the Epithiospecifier gene. Represses nitrile formation and favors isothiocyanate production during glucosinolate hydrolysis. The functional allele deters the insect herbivory T. ni.	epithiospecifier modifier 1	ESM1
AT3G14220	2.77087	2.18851	2.47343	0.236041	1.00314	0.235301	0.813975		AT3G14220	""	GDSL-motif esterase/acyltransferase/lipase. Enzyme group with broad substrate specificity that may catalyze acyltransfer or hydrolase reactions with lipid and non-lipid substrates.	GDSL-like Lipase/Acylhydrolase superfamily protein	""
AT3G14225	0.186402	0	0.253784	0.63895	5.26765	0.121297	0.903456		GLIP4	GDSL-motif lipase 4	Contains lipase signature motif and GDSL domain.	GDSL-motif lipase 4	GLIP4
AT3G14230	3.15481	1.88494	3.16685	0.856766	1.08691	0.788258	0.430546		RAP2.2	related to AP2 2	encodes a member of the ERF (ethylene response factor) subfamily B-2 of ERF/AP2 transcription factor family (RAP2.2). The protein contains one AP2 domain. There are 5 members in this subfamily including RAP2.2 AND RAP2.12.	related to AP2 2	RAP2.2
AT3G14240	1.73011	1.57291	2.09821	0.4708	2.06116	0.228416	0.819323		AT3G14240	""	""	Subtilase family protein	""
AT3G14250	0	0	0						AT3G14250	""	""	RING/U-box superfamily protein	""
AT3G14260	0	0	0						AT3G14260	""	""	Protein of unknown function (DUF567)	""
AT3G14280	1.90332	1.46183	1.46984	0.0139554	1.31086	0.010646	0.991506		AT3G14280	""	""	""	""
AT3G14290	2.71176	0.303575	1.65569	2.15893	1.54071	1.40126	0.161137		PAE2	20S proteasome alpha subunit E2	Encodes 20S proteasome subunit PAE2 (PAE2) that has RNase activity.	20S proteasome alpha subunit E2	PAE2
AT3G14300	0.126843	0	0.321719	0.638976	5.26765	0.121302	0.903452		ATPMEPCRC	""	""	pectinesterase family protein	ATPME26; ATPMEPCRC; PME26
AT3G14310	1.48585	0.303575	1.6528	2.15919	1.62088	1.3321	0.182826		PME3	pectin methylesterase 3	encodes a pectin methylesterase; targeted by a cellulose binding protein (CBP) from the parasitic nematode Heterodera schachtii during parasitism.	pectin methylesterase 3	ATPME3; OZS2; PME3
AT3G14320	0	0	0						AT3G14320	""	RING-H2 ubiquitin ligase. Mutants are defective in ABA mediated drought response.	Zinc finger; C3HC4 type (RING finger) family protein	ATL61
AT3G14330	0.853781	1.94098	1.08018	-0.85407	2.18865	-0.390227	0.696368		AT3G14330	""	Encodes a pentatricopeptide repeat protein involved in chloroplast mRNA editing. Mutants display defects in C-U editing of psbE.	Tetratricopeptide repeat (TPR)-like superfamily protein	CREF3
AT3G14340	0.479331	0	0.504682	1.44603	3.10831	0.465213	0.641779		AT3G14340	""	""	""	""
AT3G14350	1.32581	1.58137	1.4019	-0.0770808	1.34029	-0.0575106	0.954138		SRF7	STRUBBELIG-receptor family 7	""	STRUBBELIG-receptor family 7	SRF7
AT3G14362	0.128109	0	0.321719	0.638976	5.26765	0.121302	0.903452		RTFL10	ROTUNDIFOLIA like 10	""	ROTUNDIFOLIA like 10	DVL19; RTFL10
AT3G14370	0.0701137	0	0	0	5.26765	0	1		WAG2	""	The WAG2 and its homolog; WAG1 each encodes protein-serine/threonine kinase that are nearly 70% identical to PsPK3 protein. All three together with CsPK3 belong to PsPK3-type kinases. At the N-terminus; all four possess a serine/threonine-rich domain. They are closely related to Arabidopsis kinases PINOID. wag1/wag2 double mutants exhibit a pronounced wavy root phenotype when grown vertically on agar plates (while wild-type plants develop wavy roots only on plates inclined to angles less than 90 degrees); indicating an overlapping role for WAG1 and WAG2 as suppressors of root waving. Simultaneous disruption of PID(AT2G34650) and its 3 closest homologs (PID2/AT2G26700; WAG1/AT1G53700; and WAG2/AT3G14370) abolishes the formation of cotyledons.	Protein kinase superfamily protein	WAG2
AT3G14380	1.11436	0.303575	1.5227	2.07677	1.99896	1.03893	0.298839		AT3G14380	""	""	Uncharacterised protein family (UPF0497)	CASPL2A2
AT3G14390	1.94917	2.38101	1.59064	-0.564648	1.36702	-0.413052	0.679569		AT3G14390	""	Meso-diaminopimelate decarboxylase which catalyzes the decarboxylation of mesodiaminopimelate; the final reaction in the diaminopimelate L-lysine biosynthetic pathway.	Pyridoxal-dependent decarboxylase family protein	DAPDC1
AT3G14395	0.91019	0	0.253784	0.638974	3.83581	0.166581	0.867699		AT3G14395	""	Protein Involved in the Regulation of Herbivore-Associated Signaling Pathways; affecting the expression of genes involved in biosynthesis and signaling of the jasmonic acid and salicylic acid hormones.	""	MATI
AT3G14410	1.56382	2.08589	1.14812	-0.890455	1.21759	-0.731325	0.46458		AT3G14410	""	Nucleotide/sugar transporter family protein	Nucleotide/sugar transporter family protein	""
AT3G14415	2.34801	1.94098	4.65112	1.23627	1.37328	0.90023	0.367998		GOX2	glycolate oxidase 2	Encodes a glycolate oxidase that modulates reactive oxygen species-mediated signal transduction during nonhost resistance. The mRNA is cell-to-cell mobile.	Aldolase-type TIM barrel family protein	GOX2
AT3G14430	3.20225	2.73116	3.74812	0.562932	1.03069	0.546168	0.58495		AT3G14430	""	""	""	""
AT3G14440	0.847984	0.726687	0.761351	0.134793	2.37044	0.0568642	0.954653		NCED3	nine-cis-epoxycarotenoid dioxygenase 3	Encodes 9-<i>cis</i>-epoxycarotenoid dioxygenase; a key enzyme in the biosynthesis of abscisic acid. Regulated in response to drought and salinity. Expressed in roots; flowers and seeds. Localized to the chloroplast stroma and thylakoid membrane.	nine-cis-epoxycarotenoid dioxygenase 3	ATNCED3; NCED3; SIS7; STO1
AT3G14450	2.88667	3.85129	1.6528	-1.20882	0.985196	-1.22698	0.21983		CID9	CTC-interacting domain 9	RNA-binding protein; putative; contains Pfam profile: PF00076 RNA recognition motif. (a.k.a. RRM; RBD; or RNP domain) (2 copies). Contains PAM PABC binding domain.	CTC-interacting domain 9	CID9
AT3G14452	0.0569089	0	0	0	5.26765	0	1		AT3G14452	""	""	""	""
AT3G14475	0	0	0
AT3G14480	0	0	0						AT3G14480	""	""	glycine/proline-rich protein	""
AT3G14490	0.0836326	0	0.501796	1.42045	5.24342	0.270901	0.786467		AT3G14490	""	""	Terpenoid cyclases/Protein prenyltransferases superfamily protein	""
AT3G14500	0	0	0						AT3G14500	""	""	transposable element gene	""
AT3G14510	0	0	0						AT3G14510	""	""	Polyprenyl synthetase family protein	""
AT3G14515	0	0	0						AT3G14515	""	""	""	""
AT3G14517	0	0	0						AT3G14517	""	""	transposable element gene	""
AT3G14520	0.145008	0.423112	0	-1.2845	5.26765	-0.243846	0.80735		AT3G14520	""	Encodes a sesterterpene synthase responsible for the biosynthesis of the tricyclic sesterterpene (+)-thalianatriene with a 11-6-5 fused ring system.	Terpenoid cyclases/Protein prenyltransferases superfamily protein	AtsesterTPS1; AtTPS18; TPS18
AT3G14530	0.145008	0.423112	0	-1.2845	5.26765	-0.243846	0.80735		AT3G14530	""	""	Terpenoid synthases superfamily protein	AtGGPS6; GFPPS1; GGPPS6
AT3G14540	0	0	0						AT3G14540	""	Encodes a sesterterpene synthase responsible for the biosynthesis of the pentacyclic sesterterpene (&
AT3G14560	2.65242	2.61163	3.9577	0.645609	1.09955	0.58716	0.557096		AT3G14560	""	Its transcript is targeted by miR824.	""	""
AT3G14580	0.214632	0	0.250898	0.638948	5.26765	0.121297	0.903456		AT3G14580	""	""	Pentatricopeptide repeat (PPR) superfamily protein	""
AT3G14610	1.01732	1.58137	0.575503	-1.42763	1.88169	-0.758692	0.448037		CYP72A7	cytochrome P450; family 72; subfamily A; polypeptide 7	putative cytochrome P450	cytochrome P450; family 72; subfamily A; polypeptide 7	CYP72A7
AT3G14620	2.2806	1.45337	2.85956	1.00246	2.28063	0.439552	0.660262		CYP72A8	cytochrome P450; family 72; subfamily A; polypeptide 8	putative cytochrome P450 The mRNA is cell-to-cell mobile.	cytochrome P450; family 72; subfamily A; polypeptide 8	CYP72A8
AT3G14630	0.202699	0	0.572617	1.59437	5.23115	0.304783	0.760531		CYP72A9	cytochrome P450; family 72; subfamily A; polypeptide 9	putative cytochrome P450	cytochrome P450; family 72; subfamily A; polypeptide 9	CYP72A9
AT3G14640	0.0520049	0.312029	0	-1.28448	5.26765	-0.243844	0.807352		CYP72A10	cytochrome P450; family 72; subfamily A; polypeptide 10	putative cytochrome P450	cytochrome P450; family 72; subfamily A; polypeptide 10	CYP72A10
AT3G14650	0.625507	0.303575	0.507568	0.50336	2.53274	0.198742	0.842465		CYP72A11	cytochrome P450; family 72; subfamily A; polypeptide 11	putative cytochrome P450 The mRNA is cell-to-cell mobile.	cytochrome P450; family 72; subfamily A; polypeptide 11	CYP72A11
AT3G14660	3.63038	1.65432	5.08209	1.60479	0.907228	1.7689	0.0769108		CYP72A13	cytochrome P450; family 72; subfamily A; polypeptide 13	putative cytochrome P450 The mRNA is cell-to-cell mobile.	cytochrome P450; family 72; subfamily A; polypeptide 13	CYP72A13
AT3G14680	0.217111	0.615604	0	-2.0478	5.24454	-0.390464	0.696193		CYP72A14	cytochrome P450; family 72; subfamily A; polypeptide 14	putative cytochrome P450	cytochrome P450; family 72; subfamily A; polypeptide 14	CYP72A14
AT3G14690	1.30657	2.00448	0.575503	-1.76668	1.7177	-1.02852	0.303707		CYP72A15	cytochrome P450; family 72; subfamily A; polypeptide 15	putative cytochrome P450 The mRNA is cell-to-cell mobile.	cytochrome P450; family 72; subfamily A; polypeptide 15	CYP72A15
AT3G14740	0.48435	0.312029	0.253784	-0.322769	2.84782	-0.113339	0.909762		AT3G14740	""	""	RING/FYVE/PHD zinc finger superfamily protein	""
AT3G14750	4.52069	2.50054	6.21001	1.37292	0.795335	1.72621	0.0843094		AT3G14750	""	""	""	FLL1
AT3G14760	0	0	0						AT3G14760	""	""	""	""
AT3G14770	1.97718	2.9152	1.6528	-0.789679	1.27674	-0.618512	0.536238		SWEET2	""	""	Nodulin MtN3 family protein	AtSWEET2; SWEET2
AT3G14780	1.47403	3.33831	1.4019	-1.23557	1.42718	-0.865737	0.386634		AT3G14780	""	""	""	""
AT3G14810	1.67933	0.846224	1.65569	1.13451	1.71435	0.661773	0.508117		MSL5	mechanosensitive channel of small conductance-like 5	""	mechanosensitive channel of small conductance-like 5	MSL5
AT3G14820	0	0	0						AT3G14820	""	GDSL-motif esterase/acyltransferase/lipase. Enzyme group with broad substrate specificity that may catalyze acyltransfer or hydrolase reactions with lipid and non-lipid substrates.	GDSL-like Lipase/Acylhydrolase superfamily protein	""
AT3G14830	2.28452	2.31651	2.34045	0.144475	1.08837	0.132744	0.894396		AT3G14830	""	""	""	""
AT3G14850	0.667054	0	0.253784	0.639012	2.14303	0.298181	0.765565		TBL41	TRICHOME BIREFRINGENCE-LIKE 41	Encodes a member of the TBL (TRICHOME BIREFRINGENCE-LIKE) gene family containing a plant-specific DUF231 (domain of unknown function) domain. TBL gene family has 46 members; two of which (TBR/AT5G06700 and TBL3/AT5G01360) have been shown to be involved in the synthesis and deposition of secondary wall cellulose; presumably by influencing the esterification state of pectic polymers. A nomenclature for this gene family has been proposed (Volker Bischoff & Wolf Scheible; 2010; personal communication).	TRICHOME BIREFRINGENCE-LIKE 41	TBL41
AT3G14855	0	0	0						AT3G14855	""	""	pre-tRNA	""
AT3G14860	3.58811	3.15428	3.3056	0.17741	0.924727	0.191851	0.847859		AT3G14860	""	""	NHL domain-containing protein	""
AT3G14870	1.04162	0	1.47273	2.93912	2.21294	1.32815	0.184129		AT3G14870	""	""	Plant protein of unknown function (DUF641)	CHIQL4
AT3G14880	0	0	0						AT3G14880	""	""	""	""
AT3G14900	0.587024	0.423112	0.575503	0.626245	3.01492	0.207715	0.835451		EMB3120	EMBRYO DEFECTIVE 3120	""	""	EMB3120
AT3G14910	4.37838	5.91181	3.37065	-0.818034	0.763909	-1.07085	0.284236		AT3G14910	""	""	""	""
AT3G14920	1.1203	1.46183	0.504682	-1.39023	1.54433	-0.900214	0.368006		AT3G14920	""	""	Peptide-N4-(N-acetyl-beta-glucosaminyl)asparagine amidase A protein	""
AT3G14950	1.99924	1.58137	2.58846	0.864039	1.22164	0.707278	0.479394		TTL2	tetratricopetide-repeat thioredoxin-like 2	Encodes one of the 36 carboxylate clamp (CC)-tetratricopeptide repeat (TPR) proteins (Prasad 2010; Pubmed ID: 20856808) with potential to interact with Hsp90/Hsp70 as co-chaperones. The TTL family is required for osmotic stress tolerance and male sporogenesis.	tetratricopetide-repeat thioredoxin-like 2	TTL2
AT3G14970	0.511946	0.312029	0.823515	1.15941	2.67944	0.432707	0.665227		AT3G14970	""	""	RING/U-box superfamily protein	""
AT3G14980	1.82633	0.423112	1.58487	2.13287	1.49471	1.42695	0.153594		ROS4	REPRESSOR OF SILENCING 4	IDM1 is a histone H3 acetyltransferase that is capable of recognizing methylated DNA through its MBD domain and recognizing unmethylated histone H3K4 through its PHD domain. It negatively regulates DNA demethylation; preventing DNA hypermethylation of highly homologous multicopy genes and other repetitive sequences.	Acyl-CoA N-acyltransferase with RING/FYVE/PHD-type zinc finger protein	IDM1; ROS4
AT3G14981	0	0	0						AT3G14981	""	""	""	""
AT3G14990	3.63281	5.53528	3.42929	-0.65111	1.13432	-0.574011	0.56596		DJ1A	DJ-1 homolog A	Encodes a homolog of animal DJ-1 superfamily protein. In the A. thaliana genome; three genes encoding close homologs of human DJ-1 were identified AT3G14990 (DJ1A); AT1G53280 (DJ1B) and AT4G34020 (DJ1C). Among the three homologs; DJ1C is essential for chloroplast development and viability. It exhibits glyoxalase activity towards glyoxal and methylglyoxal. The mRNA is cell-to-cell mobile.	Class I glutamine amidotransferase-like superfamily protein	AtDJ1A; DJ-1a; DJ1A
AT3G15000	3.39896	2.73962	3.56805	0.457796	1.16366	0.39341	0.694017		RIP1	RNA-editing factor interacting protein 1	Encodes RIP1 (RNA-editing factor interacting protein 1). Involved in chloroplast and mitochondrial RNA editing. The mRNA is cell-to-cell mobile.	cobalt ion binding	MORF8; RIP1
AT3G15030	0.381219	0	0.321719	0.639	3.1922	0.200175	0.841344		TCP4	TCP family transcription factor 4	Arabidopsis thaliana TCP family transcription factor. Regulated by miR319. Involved in heterchronic regulation of leaf differentiation.	TCP family transcription factor 4	MEE35; TCP4
AT3G15050	0	0	0						IQD10	IQ-domain 10	Member of IQ67 (CaM binding) domain containing family.	IQ-domain 10	IQD10
AT3G15055	0	0	0						AT3G15055	""	""	pre-tRNA	""
AT3G15080	0.257824	0.846224	0.253784	-1.50394	5.2176	-0.288244	0.77316		AT3G15080	""	""	Polynucleotidyl transferase; ribonuclease H-like superfamily protein	""
AT3G15095	2.12223	2.08589	1.00936	-0.982664	1.50023	-0.655009	0.512462		HCF243	high chlorophyll fluorescence 243	Encodes HCF243 (high chlorophyll fluorescence); a chloroplast-localized protein involved in the D1 protein stability of the photosystem II complex1.	""	HCF243
AT3G15110	2.60624	3.1246	3.37931	0.109637	0.935779	0.117161	0.906732		AT3G15110	""	""	""	""
AT3G15111	0.0572553	0	0	0	5.26765	0	1		AT3G15111	""	""	""	""
AT3G15115	2.78892	4.80014	1.58775	-1.52672	1.03439	-1.47596	0.139954		AT3G15115	""	""	""	""
AT3G15130	0.268957	0.615604	0	-2.05423	4.06486	-0.505362	0.613305		AT3G15130	""	""	Tetratricopeptide repeat (TPR)-like superfamily protein	""
AT3G15140	0.356276	0	0.253784	0.638976	3.85491	0.165756	0.868349		AT3G15140	""	ERI (At3g15140) encodes a protein of 337 amino acids of the ribonuclease H-like superfamily. The protein contains both DEDDh and SAP domains.The first exon contains a TCT-microsatellite structure (starting 226 bp after ATG) that; based on sequence complementarity; is a miR5021-cleavage target site. ERI is predicted to function as an siRNA exonuclease. Overexpression leads to increased post transcriptional gene silencing and reduced numbers of 21mers. Macroscopically; the growth rate is increased in overexpressors leading to increased biomass.	Polynucleotidyl transferase; ribonuclease H-like superfamily protein	ERI-1
AT3G15170	0	0	0						CUC1	CUP-SHAPED COTYLEDON1	Encodes a transcription factor involved in shoot apical meristem formation and cotyledon separation. Functions redundantly with CUC2 and CUC3. The cuc1 cuc2 double mutant phenotype is first detectable at the heart stage; as embryos lacking two distinct bulges of cotyledonary primordia.In post embryonic development it plays a role in axillary meristem formation; boundary separation; gynoecium and ovule development.Contains a MIR164 binding site.	NAC (No Apical Meristem) domain transcriptional regulator superfamily protein	ANAC054; ATNAC1; CUC1
AT3G15180	1.26952	1.33384	1.33685	0.00456305	1.39486	0.00327134	0.99739		AT3G15180	""	""	ARM repeat superfamily protein	""
AT3G15190	2.17447	2.84225	2.29913	-0.241378	1.24005	-0.194651	0.845666		PRPS20	plastid ribosomal protein S20	""	chloroplast 30S ribosomal protein S20; putative	PRPS20
AT3G15200	0.278065	0.423112	0.575503	0.63519	4.0486	0.156891	0.87533		AT3G15200	""	""	Tetratricopeptide repeat (TPR)-like superfamily protein	""
AT3G15240	0	0	0						AT3G15240	""	""	""	""
AT3G15250	0	0	0						AT3G15250	""	""	""	""
AT3G15251	0	0	0						AT3G15251	""	""	""	""
AT3G15270	0.0732229	0	0	0	5.26765	0	1		SPL5	squamosa promoter binding protein-like 5	Encodes a member of the SPL (squamosa-promoter binding protein-like)gene family; a novel gene family encoding DNA binding proteins and putative transcription factors. Contains the SBP-box; which encodes the SBP-domain; required and sufficient for interaction with DNA. It is involved in regulation of flowering and vegetative phase change. Its temporal expression is regulated by the microRNA miR156. The target site for the microRNA is in the 3'UTR.	squamosa promoter binding protein-like 5	SPL5
AT3G15300	0.525689	0.303575	0.643439	0.743019	2.74383	0.270796	0.786548		AT3G15300	""	""	VQ motif-containing protein	MVQ4
AT3G15310	1.37164	1.7654	1.58198	-0.113125	1.38202	-0.081855	0.934762		AT3G15310	""	""	transposable element gene	""
AT3G15330	0	0	0
AT3G15352	1.51117	2.26147	0.250898	-2.96973	1.65789	-1.79127	0.0732497		COX17	cytochrome c oxidase 17	Encodes protein similar to yeast COX17; a copper-binding protein that mediates the delivery of Cu to the mitochondria for the assembly of a functional cytochrome oxidase complex.	cytochrome c oxidase 17	ATCOX17; COX17
AT3G15353	6.69143	3.69693	6.42472	0.876203	1.18711	0.738097	0.460455		MT3	metallothionein 3	metallothionein; binds to and detoxifies excess copper and other metals; limiting oxidative damage	metallothionein 3	ATMT3; MT3
AT3G15356	0.169666	0	0.253784	0.638962	5.26765	0.121299	0.903454		AT3G15356	""	""	Legume lectin family protein	""
AT3G15357	0.290943	0.303575	0	-1.28455	4.05268	-0.316963	0.751272		AT3G15357	""	""	""	""
AT3G15358	4.91594	4.14641	6.10364	0.562641	0.661513	0.850536	0.395027		AT3G15358	""	""	""	""
AT3G15370	0	0	0						EXPA12	expansin 12	member of Alpha-Expansin Gene Family. Naming convention from the Expansin Working Group (Kende et al; 2004. Plant Mol Bio)	expansin 12	ATEXP12; ATEXPA12; ATHEXP ALPHA 1.24; EXP12; EXPA12
AT3G15380	0.480062	0	0.253784	0.638994	3.14981	0.202868	0.839238		AT3G15380	""	Encodes a member of a choline transporter-like protein family that facilitates choline transport; localizes to the trans-Golgi network; and during cytokinesis is associated with the phragmoplast. Loss-of-function results in an altered choline metabolite profile; defects in sieve plate and sieve pore formation and impaired phloem transport.	Plasma-membrane choline transporter family protein	AtCTL1; CHER1; CTL1
AT3G15395	2.30456	1.33384	2.16614	0.689375	1.1791	0.584663	0.558774		AT3G15395	""	""	""	""
AT3G15400	2.00108	3.03474	3.26429	0.12922	1.12851	0.114505	0.908837		ATA20	anther 20	Encodes a protein with novel repeat sequences and a glycine-rich domain which has a 53% identity to GRP1; a petunia glycine-rich cell wall protein.	anther 20	ATA20
AT3G15420	0.233751	0.312029	0.253784	-0.322741	5.20022	-0.062063	0.950513		AT3G15420	""	""	Transcription factor TFIIIC; tau55-related protein	""
AT3G15440	0.253706	0	0.501796	1.421	5.10328	0.278449	0.780668		AT3G15440	""	""	""	""
AT3G15450	6.04541	5.9594	4.08491	-0.58966	0.913138	-0.645751	0.51844		AT3G15450	""	""	Aluminium induced protein with YGL and LRDR motifs	""
AT3G15480	1.40532	1.69245	1.65569	0.0656687	1.65104	0.0397741	0.968273		AT3G15480	""	""	Protein of unknown function (DUF1218)	""
AT3G15490	0	0	0						AT3G15490	""	""	Regulator of Vps4 activity in the MVB pathway protein	ISTL11
AT3G15500	4.0464	2.2996	4.14644	0.916919	1.22836	0.746456	0.455392		NAC3	NAC domain containing protein 3	Encodes an ATAF-like NAC-domain transcription factor that doesn't contain C-terminal sequences shared by CUC1; CUC2 and NAM. Note: this protein (AtNAC3) is not to be confused with the protein encoded by locus AT3G29035; which; on occasion; has also been referred to as AtNAC3. The mRNA is cell-to-cell mobile.	NAC domain containing protein 3	ANAC055; ANAC55; ATNAC3; NAC055; NAC3
AT3G15510	0.508607	0	0	0	3.62273	0	1		NAC2	NAC domain containing protein 2	Note of caution: not to be confused with another protein (AtNAC6 locus AT5G39610) which on occasion has also been referred to as AtNAC2.	NAC domain containing protein 2	ANAC056; ATNAC2; NAC2; NARS1
AT3G15518	0	0	0						AT3G15518	""	""	""	""
AT3G15520	1.07252	1.03872	0.761351	-0.389206	1.85607	-0.209694	0.833907		AT3G15520	""	""	Cyclophilin-like peptidyl-prolyl cis-trans isomerase family protein	""
AT3G15530	1.064	0.303575	0.826401	1.15933	1.97967	0.585616	0.558134		AT3G15530	""	""	S-adenosyl-L-methionine-dependent methyltransferases superfamily protein	""
AT3G15534	0	0	0						AT3G15534	""	""	""	""
AT3G15536	0.0536199	0	0.321719	0.638989	5.26765	0.121304	0.90345		AT3G15536	""	Unknown gene The mRNA is cell-to-cell mobile.	""	""
AT3G15540	2.04299	1.1498	2.48786	1.19469	1.5419	0.774821	0.438445		IAA19	indole-3-acetic acid inducible 19	Primary auxin-responsive gene. Involved in the regulation stamen filaments development.	indole-3-acetic acid inducible 19	IAA19; MSG2
AT3G15548	0	0	0						AT3G15548	""	""	""	""
AT3G15550	0.243794	0	0.253784	0.638949	5.26765	0.121297	0.903456		AT3G15550	""	""	""	""
AT3G15570	0.117849	0	0	0	5.26765	0	1		AT3G15570	""	""	Phototropic-responsive NPH3 family protein	""
AT3G15578	0.0705187	0.423112	0	-1.28448	5.26765	-0.243844	0.807352		AT3G15578	""	""	""	""
AT3G15585	0	0	0						AT3G15585	""	""	pre-tRNA	""
AT3G15600	0	0	0						AT3G15600	""	""	transposable element gene	""
AT3G15602	1.24279	0	0.253784	0.639005	2.73385	0.233738	0.815188		AT3G15602	""	""	transposable element gene	""
AT3G15604	0	0	0						AT3G15604	""	""	""	""
AT3G15605	0	0	0						AT3G15605	""	""	nucleic acid binding	""
AT3G15635	1.37277	2.38101	2.08955	-0.161677	1.2024	-0.134462	0.893037		AT3G15635	""	""	""	""
AT3G15650	0	0	0						AT3G15650	""	""	alpha/beta-Hydrolases superfamily protein	""
AT3G15670	0.0827142	0	0	0	5.26765	0	1		AT3G15670	""	""	Late embryogenesis abundant protein (LEA) family protein	LEA76
AT3G15680	0.348932	0.423112	0	-1.28454	4.68512	-0.274173	0.783951		AT3G15680	""	""	Ran BP2/NZF zinc finger-like superfamily protein	""
AT3G15690	4.72703	2.5735	4.32651	0.703053	0.820343	0.857024	0.391432		AT3G15690	""	""	Single hybrid motif superfamily protein	BADC3; BLP2
AT3G15700	0	0	0						AT3G15700	""	""	P-loop containing nucleoside triphosphate hydrolases superfamily protein	""
AT3G15720	0.0525186	0	0	0	5.26765	0	1		AT3G15720	""	""	Pectin lyase-like superfamily protein	""
AT3G15740	1.4861	0.607149	2.15748	1.71495	1.45579	1.17802	0.238787		AT3G15740	""	""	RING/U-box superfamily protein	""
AT3G15750	2.59656	2.50054	2.73876	0.174899	0.935454	0.186967	0.851686		AT3G15750	""	""	Essential protein Yae1; N-terminal	""
AT3G15760	1.54457	0.607149	1.33685	1.06192	1.92583	0.551408	0.581354		AT3G15760	""	""	""	""
AT3G15770	1.70165	1.88494	4.46815	1.30103	1.32827	0.979494	0.327336		AT3G15770	""	""	""	""
AT3G15780	4.62976	6.7834	5.85563	-0.193391	0.704303	-0.274585	0.783635		AT3G15780	""	""	""	""
AT3G15790	4.26795	5.18513	5.72842	0.158249	0.709844	0.222934	0.823587		MBD11	methyl-CPG-binding domain 11	Protein containing methyl-CpG-binding domain.Has sequence similarity to human MBD proteins.	methyl-CPG-binding domain 11	ATMBD11; MBD11
AT3G15800	0	0	0						AT3G15800	""	""	Glycosyl hydrolase superfamily protein	""
AT3G15810	4.98595	2.92366	6.74932	1.26477	0.943064	1.34112	0.17988		AT3G15810	""	""	Protein of unknown function (DUF567)	""
AT3G15820	4.13821	3.23569	3.74235	0.280362	0.800644	0.350171	0.72621		ROD1	REDUCED OLEATE DESATURATION 1	Functions as phosphatidylcholine:diacylglycerol cholinephosphotransferase; a major reaction for the transfer of 18:1 into phosphatidylcholine for desaturation and also for the reverse transfer of 18:2 and 18:3 into the triacylglycerols synthesis pathway	phosphatidic acid phosphatase-related / PAP2-related	ROD1
AT3G15830	0.171766	0	0	0	5.26765	0	1		AT3G15830	""	""	phosphatidic acid phosphatase-related / PAP2-related	""
AT3G15840	0.580252	0.303575	0.572617	0.617081	2.7881	0.221326	0.824838		PIFI	post-illumination chlorophyll fluorescence increase	Encodes a chloroplast-targeted protein localized in the stroma that is a novel component essential for NDH-mediated non-photochemical reduction of the plastoquinone pool in chlororespiratory electron transport.	post-illumination chlorophyll fluorescence increase	PIFI
AT3G15850	0.896662	0.615604	0.75558	0.265594	1.72023	0.154394	0.877299		FAD5	fatty acid desaturase 5	Chloroplastic enzyme responsible for the synthesis of 16:1 fatty acids from galactolipids and sulpholipids. Uses ferredoxin as electron donor. The mRNA is cell-to-cell mobile.	fatty acid desaturase 5	ADS3; AtADS3; FAD5; FADB; JB67
AT3G15860	1.44891	1.46183	1.3282	-0.0604303	1.351	-0.04473	0.964323		AT3G15860	""	""	""	""
AT3G15870	0	0	0						AT3G15870	""	""	Fatty acid desaturase family protein	""
AT3G15890	0.424313	0.312029	0	-1.28456	4.61319	-0.278453	0.780665		AT3G15890	""	""	Protein kinase superfamily protein	""
AT3G15900	3.4262	3.41972	3.74235	0.152569	0.801951	0.190247	0.849115		AT3G15900	""	""	""	""
AT3G15909	0	0	0						AT3G15909	""	""	""	""
AT3G15910	0.350951	0	0.572617	1.5849	3.27075	0.484568	0.627983		AT3G15910	""	""	""	""
AT3G15930	0.074489	0	0	0	5.26765	0	1		AT3G15930	""	""	Pentatricopeptide repeat (PPR) superfamily protein	""
AT3G15935	0	0	0						AT3G15935	""	""	""	""
AT3G15940	0.827422	0.303575	1.0773	1.55542	1.94688	0.798927	0.424333		AT3G15940	""	""	UDP-Glycosyltransferase superfamily protein	""
AT3G15950	0	0	0						NAI2	""	Similar to TSK-associating protein 1 (TSA1); contains 10 EFE repeats; a novel repeat sequence unique to plants. Expressed preferentially in the roots.Protein is localized to ER bodies- an endoplasmic reticulum derived structure. Loss of function mutations lack ER bodies.	DNA topoisomerase-related	NAI2
AT3G15960	0.0701137	0	0	0	5.26765	0	1		AT3G15960	""	""	mismatched DNA binding;ATP binding	""
AT3G15970	3.46215	3.00507	3.56516	0.227538	0.841382	0.270434	0.786827		AT3G15970	""	""	NUP50 (Nucleoporin 50 kDa) protein	""
AT3G16000	1.31675	1.57291	2.04823	0.432378	1.59527	0.271037	0.786362		MFP1	MAR binding filament-like protein 1	Encodes a DNA-binding protein that binds to plastid DNA non-specifically and is associated with nucleoids and thylakoid membranes. The expression of the gene is correlated with the development of thylakoid membranes.MFP1 is required for the normal initiation of starch granules in Arabidopsis chloroplasts. Mutants lacking MFP1 have fewer starch granules per chloroplast relative to wild-type plants. MFP1 interacts with PTST2 (At1g27070); which is also involved in starch granule initiation. MFP1 is required for proper PTST2 location within the chloroplast.	MAR binding filament-like protein 1	MFP1
AT3G16030	5.32993	3.7878	4.96418	0.308666	0.68975	0.447504	0.654511		CES101	CALLUS EXPRESSION OF RBCS 101	""	lectin protein kinase family protein	CES101; RFO3
AT3G16060	1.39034	0.726687	1.33685	0.961018	1.58305	0.607066	0.543807		AT3G16060	""	""	ATP binding microtubule motor family protein	""
AT3G16070	0	0	0						AT3G16070	""	""	""	""
AT3G16080	5.04862	1.75695	5.47752	1.67226	1.02839	1.6261	0.103928		AT3G16080	""	""	Zinc-binding ribosomal protein family protein	""
AT3G16110	2.16311	1.35075	1.08018	-0.318449	1.25282	-0.254185	0.799352		PDIL1-6	PDI-like 1-6	Encodes a protein disulfide isomerase-like (PDIL) protein; a member of a multigene family within the thioredoxin (TRX) superfamily. Unlike several other PDI family members; transcript levels for this gene are not up-regulated in response to three different chemical inducers of ER stress (dithiothreitol; beta-mercaptoethanol; and tunicamycin).	PDI-like 1-6	ATPDI4; ATPDIL1-6; PDI4; PDIL1-6
AT3G16117	0	0	0						AT3G16117	""	""	""	""
AT3G16120	0	0	0						AT3G16120	""	""	Dynein light chain type 1 family protein	""
AT3G16140	3.1607	4.29562	4.35024	0.0414263	1.4046	0.0294932	0.976471		PSAH-1	photosystem I subunit H-1	Encodes subunit H of photosystem I reaction center subunit VI.	photosystem I subunit H-1	PSAH-1
AT3G16160	0.179433	0.735142	0	-2.2744	5.22929	-0.434935	0.663609		AT3G16160	""	""	Tesmin/TSO1-like CXC domain-containing protein	""
AT3G16170	5.09657	7.56613	2.98389	-1.32654	0.662276	-2.003	0.0451768		AAE13	acyl activating enzyme 13	Encodes a malonyl-CoA synthetase that is localized to the cytosol and mitochondrion. AAE13 produces two transcripts one of which includes an N terminal mitochondrial targeting motif. Loss of function of the mtAAE13 product results in growth arrest and lethality.	AMP-dependent synthetase and ligase family protein	AAE13
AT3G16180	2.29478	2.06898	1.3282	-0.600933	1.12337	-0.534936	0.592694		AT3G16180	""	Encodes a low affinity nitrate transporter that is expressed in the plasma membrane and found in the phloem of the major veins of leaves. It is responsible for nitrate redistribution to young leaves.	Major facilitator superfamily protein	NRT1.12
AT3G16200	3.36766	3.95392	1.6528	-1.22342	0.928087	-1.31822	0.187431		AT3G16200	""	""	""	""
AT3G16220	1.39557	1.34229	1.58775	0.252184	1.43412	0.175846	0.860415		AT3G16220	""	""	Predicted eukaryotic LigT	""
AT3G16250	0.442841	0.846224	0.575503	-0.527666	3.73367	-0.141326	0.887612		PnsB3	Photosynthetic NDH subcomplex B 3	encodes a novel subunit of the chloroplast NAD(P)H dehydrogenase complex; involved in cyclic electron flow around photosystem I to produce ATP. Contains a 4Fe-4S cluster.	NDH-dependent cyclic electron flow 1	NDF4; PnsB3
AT3G16260	1.39654	0.312029	1.0773	1.55659	1.79638	0.866512	0.38621		TRZ4	tRNAse Z4	Encodes a tRNase Z. The mRNA is cell-to-cell mobile.	tRNAse Z4	TRZ4
AT3G16280	0.183809	0	0	0	5.26765	0	1		AT3G16280	""	encodes a member of the DREB subfamily A-4 of ERF/AP2 transcription factor family. The protein contains one AP2 domain. There are 17 members in this subfamily including TINY.	Integrase-type DNA-binding superfamily protein	ERF036
AT3G16290	1.28906	0.726687	1.39613	0.990621	1.67136	0.592704	0.55338		EMB2083	embryo defective 2083	Strong interaction with TIC inner envelope protein translocon which consists of Tic20/Tic56/Tic100/Tic214(Ycf1)(DOI:10.1105/tpc.18.00357).	AAA-type ATPase family protein	EMB2083; FtsHi2
AT3G16300	0.424068	0.303575	0.504682	0.490544	2.80291	0.175012	0.86107		AT3G16300	""	""	Uncharacterised protein family (UPF0497)	CASPL3A1
AT3G16330	0.074489	0	0	0	5.26765	0	1		AT3G16330	""	""	""	""
AT3G16340	0.475827	0	0	0	3.18452	0	1		ABCG29	ATP-binding cassette G29	Encodes a p-coumaryl alcohol exporter involved in lignin biosynthesis.	pleiotropic drug resistance 1	ABCG29; AtABCG29; ATPDR1; PDR1
AT3G16360	0	0	0						AHP4	HPT phosphotransmitter 4	Encodes AHP4; a histidine-containing phosphotransmitter involved in Histidine (His)-to-Aspartate (Asp) phosphorelay signal transduction. AHP4 is one of the six Arabidopsis thaliana histidine phosphotransfer proteins (AHPs). AHPs function as redundant positive regulators of cytokinin signaling. Members of the AHP gene family include: AT3G21510 (AHP1); AT3G29350 (AHP2); AT5G39340 (AHP3); AT3G16360 (AHP4); AT1G03430 (AHP5) and AT1G80100 (AHP6).	HPT phosphotransmitter 4	AHP4
AT3G16370	2.30528	1.46183	2.5558	0.83636	1.52613	0.548026	0.583674		AT3G16370	""	GDSL-motif esterase/acyltransferase/lipase. Enzyme group with broad substrate specificity that may catalyze acyltransfer or hydrolase reactions with lipid and non-lipid substrates. The mRNA is cell-to-cell mobile.	GDSL-like Lipase/Acylhydrolase superfamily protein	""
AT3G16390	0.386845	0.423112	0	-1.28456	3.29894	-0.389384	0.696992		NSP3	nitrile specifier protein 3	Encodes a nitrile-specifier protein NSP3. NSP3 is one out of five (At3g16400/NSP1; At2g33070/NSP2; At3g16390/NSP3; At3g16410/NSP4 and At5g48180/NSP5) A. thaliana epithiospecifier protein (ESP) homologues that promote simple nitrile; but not epithionitrile or thiocyanate formation. The mRNA is cell-to-cell mobile.	nitrile specifier protein 3	NSP3
AT3G16400	1.74075	1.35075	1.58775	0.251084	1.26895	0.197868	0.843148		NSP1	nitrile specifier protein 1	Encodes a nitrile-specifier protein NSP1 responsible for constitutive and herbivore-induced simple nitrile formation in rosette leaves. NSP1 is one out of five (At3g16400/NSP1; At2g33070/NSP2; At3g16390/NSP3; At3g16410/NSP4 and At5g48180/NSP5) A. thaliana epithiospecifier protein (ESP) homologues that promote simple nitrile; but not epithionitrile or thiocyanate formation. The mRNA is cell-to-cell mobile.	nitrile specifier protein 1	ATMLP-470; ATNSP1; NSP1
AT3G16410	0.0369214	0	0	0	5.26765	0	1		NSP4	nitrile specifier protein 4	Encodes a nitrile-specifier protein NSP4. NSP4 is one out of five (At3g16400/NSP1; At2g33070/NSP2; At3g16390/NSP3; At3g16410/NSP4 and At5g48180/NSP5) A. thaliana epithiospecifier protein (ESP) homologues that promote simple nitrile; but not epithionitrile or thiocyanate formation. The mRNA is cell-to-cell mobile.	nitrile specifier protein 4	NSP4
AT3G16415	0	0	0						AT3G16415	""	""	""	""
AT3G16420	0.074489	0	0	0	5.26765	0	1		PBP1	PYK10-binding protein 1	The PBP1(PYK10-binding protein 1) assists the PYK10 (beta-glucosidase complex) in its activity and may act like a molecular chaperone that facilitates the correct polymerization of PYK10; when tissues are damaged and subcellular structures are destroyed by pests. The mRNA is cell-to-cell mobile.	PYK10-binding protein 1	JAL30; PBP1; PBPI
AT3G16430	0	0	0						JAL31	jacalin-related lectin 31	Encodes a protein that increases the beta-glucosidase activities of three scopolin glucosidases in vitro.	jacalin-related lectin 31	JAL31; PBPII
AT3G16432	0	0	0						AT3G16432	""	""	""	""
AT3G16440	0	0	0						MLP-300B	myrosinase-binding protein-like protein-300B	myrosinase-binding protein-like protein (AtMLP-300B) mRNA;	myrosinase-binding protein-like protein-300B	ATMLP-300B; MEE36; MLP-300B
AT3G16450	0	0	0						JAL33	Jacalin-related lectin 33	""	Mannose-binding lectin superfamily protein	JAL33
AT3G16460	0	0	0						JAL34	jacalin-related lectin 34	Mannose-binding protein	Mannose-binding lectin superfamily protein	JAL34
AT3G16470	3.39926	3.03474	3.7068	0.339341	1.02351	0.331547	0.740231		JR1	JASMONATE RESPONSIVE 1	Encodes a JA-responsive gene that coordinates with GRP7 in shaping plant development through the regulation of RNA processing in Arabidopsis. AtJAC1 interacts with RNA binding protein GRP7 specifically in the cytoplasm to regulate its nucleocytoplasmic distribution.	Mannose-binding lectin superfamily protein	AtJAC1; JAL35; JR1
AT3G16490	0.0369214	0	0	0	5.26765	0	1		IQD26	IQ-domain 26	Member of IQ67 (CaM binding) domain containing family.	IQ-domain 26	IQD26
AT3G16500	1.59982	1.99602	1.33685	-0.507141	1.71189	-0.296246	0.767042		PAP1	phytochrome-associated protein 1	phytochrome-associated protein 1 (PAP1)	phytochrome-associated protein 1	IAA26; PAP1
AT3G16520	0.984144	0.735142	1.6528	1.23466	1.65209	0.747336	0.454861		UGT88A1	UDP-glucosyl transferase 88A1	""	UDP-glucosyl transferase 88A1	UGT88A1
AT3G16525	0	0	0						AT3G16525	""	""	""	""
AT3G16530	0.0569089	0	0	0	5.26765	0	1		AT3G16530	""	Lectin like protein whose expression is induced upon treatment with chitin oligomers.	Legume lectin family protein	""
AT3G16540	0	0	0						DEG11	degradation of periplasmic proteins 11	Encodes a putative DegP protease.	DegP protease 11	DEG11; DegP11
AT3G16550	0	0	0						DEG12	degradation of periplasmic proteins 12	Encodes a putative DegP protease.	DEGP protease 12	DEG12; DEGP12
AT3G16552	0	0	0						AT3G16552	""	""	pre-tRNA	""
AT3G16555	0	0	0						AT3G16555	""	F-box and associated interaction domains-containing protein;(source:Araport11).SON1 paralog.	F-box family protein	""
AT3G16565	0.256235	0	0.253784	0.638949	5.26765	0.121297	0.903456		AT3G16565	""	""	alanine-tRNA ligases;nucleic acid binding;ligases; forming aminoacyl-tRNA and related compounds;nucleotide binding;ATP binding	""
AT3G16570	1.16456	0.423112	1.65569	2.16283	1.75464	1.23263	0.217713		RALF23	rapid alkalinization factor 23	Encodes RALF23; a member of a diversely expressed predicted peptide family showing sequence similarity to tobacco Rapid Alkalinization Factor (RALF); and is believed to play an essential role in the physiology of Arabidopsis. Consists of a single exon and is characterized by a conserved C-terminal motif and N-terminal signal peptide. RALF23 is significantly downregulated by brassinolide treatment of seedlings. Overexpression of AtRALF23 impairs brassinolide-induced hypocotyls elongation; and mature overexpressing plants are shorter and bushier. RALF23 overexpression produces slower growing seedlings with roots that have reduced capacity to acidify the rhizosphere.	rapid alkalinization factor 23	ATRALF23; RALF23
AT3G16590	0.0457928	0	0	0	5.26765	0	1		AT3G16590	""	""	F-box and associated interaction domains-containing protein	""
AT3G16600	0.0369214	0	0	0	5.26765	0	1		AT3G16600	""	""	SNF2 domain-containing protein / helicase domain-containing protein / zinc finger protein-related	FRG3
AT3G16610	5.29263	5.92872	6.28372	0.106235	0.620676	0.171159	0.864098		AT3G16610	""	""	pentatricopeptide (PPR) repeat-containing protein	""
AT3G16660	0	0	0						AT3G16660	""	""	Pollen Ole e 1 allergen and extensin family protein	""
AT3G16670	0.0875171	0.303575	0	-1.2845	5.26765	-0.243846	0.80735		AT3G16670	""	""	Pollen Ole e 1 allergen and extensin family protein	""
AT3G16680	0	0	0						AT3G16680	""	""	DNA binding;DNA-directed RNA polymerases	""
AT3G16690	0.0536199	0	0.321719	0.638989	5.26765	0.121304	0.90345		SWEET16	""	""	Nodulin MtN3 family protein	AtSWEET16; SWEET16
AT3G16700	0.107035	0	0	0	5.26765	0	1		AT3G16700	""	""	Fumarylacetoacetate (FAA) hydrolase family	""
AT3G16710	0.175556	0.423112	0	-1.28451	5.26765	-0.243849	0.807348		AT3G16710	""	""	Pentatricopeptide repeat (PPR) superfamily protein	PPR4
AT3G16712	0	0	0						AT3G16712	""	""	""	""
AT3G16750	0.248391	0	0.321719	0.638949	5.26765	0.121297	0.903456		AT3G16750	""	""	""	""
AT3G16800	0.201221	0	0	0	5.26765	0	1		AT3G16800	""	EGR3 functions as a negative regulator of plant growth with prominent effect on plant growth during drought stress; EGR3 regulates microtubule organization and likely affects additional cytoskeleton and trafficking processes along the plasma membrane.	Protein phosphatase 2C family protein	EGR3
AT3G16810	1.44319	1.03872	1.26026	0.334015	1.69333	0.197253	0.843629		PUM24	pumilio 24	Encodes a member of the Arabidopsis Pumilio (APUM) proteins containing PUF domain (eight repeats of approximately 36 amino acids each). PUF proteins regulate both mRNA stability and translation through sequence-specific binding to the 3' UTR of target mRNA transcripts.	pumilio 24	APUM24; PUM24
AT3G16820	0	0	0						AT3G16820	""	""	F-box and associated interaction domains-containing protein	""
AT3G16850	1.93822	1.64587	1.3282	-0.31373	1.17249	-0.267576	0.789026		AT3G16850	""	""	Pectin lyase-like superfamily protein	""
AT3G16857	1.78331	1.1498	1.84154	0.799441	1.43393	0.557518	0.577173		RR1	response regulator 1	Encodes an Arabidopsis response regulator (ARR) protein that acts in concert with other type-B ARRs in the cytokinin signaling pathway. Also involved in cytokinin-dependent inhibition of hypocotyl elongation and cytokinin-dependent greening and shooting in tissue culture. ARR1; ARR10; and ARR12 are redundant regulators of drought response; with ARR1 being the most critical. ARR1; ARR10 and ARR12 redundantly bind to the promoter of WUSCHEL (WUS); directly activate its transcription. In parallel; ARR1; ARR10 and ARR12 repress the expression of YUCCAs (YUCs); which encode a key enzyme for auxin biosynthesis; indirectly promoting WUS induction. The regulation of ARR1; ARR10 and ARR12 on WUS and YUCs is required for regeneration and maintenance of shoot meristem.	response regulator 1	ARR1; RR1
AT3G16880	0	0	0						AT3G16880	""	""	F-box and associated interaction domains-containing protein	""
AT3G16890	0.1908	0.423112	0	-1.28451	5.26765	-0.243849	0.807348		PPR40	pentatricopeptide (PPR) domain protein 40	Encodes a mitochondrial pentatricopeptide repeat (PPR) domain protein; PPR40; which provides a signalling link between mitochondrial electron transport and regulation of stress and hormonal responses. Mutations in PPR40 result in enhanced sensitivity to salt; ABA and oxidative stress; as well as reduced electron transport through Complex III (cytochrome c reductase).	pentatricopeptide (PPR) domain protein 40	PPR40
AT3G16895	0	0	0						AT3G16895	""	Encodes a defensin-like (DEFL) family protein.	Cysteine-rich protein	""
AT3G16900	0.0593214	0	0	0	5.26765	0	1		AT3G16900	""	""	Protein of unknown function (DUF567)	""
AT3G16910	2.93355	3.84283	2.91884	-0.350416	0.833614	-0.420358	0.674224		AAE7	acyl-activating enzyme 7	Encodes a peroxisomal protein with acetyl-CoA synthetase activity that is responsible for the activation of acetate for entry into the glyoxylate cycle.	acyl-activating enzyme 7	AAE7; ACN1; BZU1
AT3G16920	2.64216	2.87707	1.0773	-1.45194	1.11166	-1.30611	0.191516		CTL2	chitinase-like protein 2	Encodes a chitinase-like protein expressed predominantly in stems. Mutants accumulate ligning in etiolated hypocotyls.	chitinase-like protein 2	ATCTL2; CTL2
AT3G16930	0	0	0						AT3G16930	""	""	""	""
AT3G16940	1.83299	1.1498	1.72651	0.662504	1.34966	0.490869	0.623519		AT3G16940	""	""	calmodulin binding;transcription regulators	CAMTA6
AT3G16950	3.48045	2.93211	2.84513	0.0589834	0.926509	0.063662	0.949239		LPD1	lipoamide dehydrogenase 1	encodes a plastid lipoamide dehydrogenase; subunit of the pyruvate dehydrogenase complex which provides acetyl-CoA for de novo fatty acid biosynthesis. The gene is highly expressed in developing seeds.	lipoamide dehydrogenase 1	LPD1; ptlpd1
AT3G16960	0	0	0						AT3G16960	""	""	""	""
AT3G16970	0.169244	0.423112	0.250898	-0.322728	5.26765	-0.061266	0.951147		AT3G16970	""	""	Plant self-incompatibility protein S1 family	""
AT3G16980	3.12969	2.89398	4.82254	0.700828	0.852284	0.822293	0.41091		NRPB9A	""	One of two highly similar; non-catalytic subunits common to nuclear DNA-directed RNA polymerases II; IV and V; homologous to budding yeast RPB9. Appears to be redundant with At4g16265	RNA polymerases M/15 Kd subunit	NRPB9A; NRPD9A; NRPE9A
AT3G16990	1.2078	2.37255	0.894337	-1.46712	1.62033	-0.905444	0.36523		AT3G16990	""	""	Haem oxygenase-like; multi-helical	""
AT3G17010	5.03269	2.9797	4.45084	0.547024	0.86438	0.632851	0.526831		REM22	REPRODUCTIVE MERISTEM 22	transcriptional factor B3 family protein; contains Pfam profile PF02362: B3 DNA binding domain. Activated by AGAMOUS ina a cal-1; ap1-1 background. Expressed in stamen primordia; the placental region of developing carpels and the ovary.	AP2/B3-like transcriptional factor family protein	REM22
AT3G17040	0.662099	0.312029	1.33397	1.86316	2.58082	0.721924	0.470341		HCF107	high chlorophyll fluorescent 107	It is a RNA tetratricopeptide repeat-containing protein required for normal processing of transcripts from the polycistronic chloroplast psbB-psbT-psbH-petB-petD operon coding for proteins of the photosystem II and cytochrome b6/f complexes. Localizes to the chloroplast membrane. Involved in regulating plastidial gene expression and biogenesis. It binds in the psbT?psbH intercistronic region and blocks the progression of 5&
AT3G17050	0.618183	0	1.79156	3.22921	2.54301	1.26984	0.204142		AT3G17050	""	""	transposable element gene	""
AT3G17070	0.449836	0	0.575503	1.59542	3.79876	0.419986	0.674496		AT3G17070	""	""	Peroxidase family protein	""
AT3G17080	0	0	0						AT3G17080	""	""	Plant self-incompatibility protein S1 family	""
AT3G17110	0.278823	0	1.08307	2.5201	4.92707	0.511481	0.609015		AT3G17110	""	Probably not a pseudogene based on evidence for transcription (RNA-seq) and translation (Ribo-seq) described in PMID:27791167	""	""
AT3G17130	0.177027	0.423112	0.321719	-0.322728	5.26765	-0.061266	0.951147		AT3G17130	""	""	Plant invertase/pectin methylesterase inhibitor superfamily protein	""
AT3G17140	0	0	0						AT3G17140	""	""	Plant invertase/pectin methylesterase inhibitor superfamily protein	""
AT3G17150	0.392772	0	0.253784	0.638935	5.26765	0.121294	0.903458		AT3G17150	""	""	Plant invertase/pectin methylesterase inhibitor superfamily protein	""
AT3G17152	6.32288	7.93421	7.53179	-0.062476	0.616193	-0.10139	0.919241		AT3G17152	""	""	Plant invertase/pectin methylesterase inhibitor superfamily protein	""
AT3G17155	0	0	0						AT3G17155	""	Encodes a defensin-like (DEFL) family protein.	Cysteine-rich protein	""
AT3G17160	1.16414	0.312029	0.965158	1.34642	2.70668	0.497444	0.618876		AT3G17160	""	""	""	""
AT3G17170	0.411065	0.303575	0.504682	0.475164	3.79863	0.125088	0.900454		RFC3	REGULATOR OF FATTY-ACID COMPOSITION 3	""	Translation elongation factor EF1B/ribosomal protein S6 family protein	RFC3
AT3G17180	0	0	0						scpl33	serine carboxypeptidase-like 33	""	serine carboxypeptidase-like 33	scpl33
AT3G17190	0	0	0						AT3G17190	""	""	""	""
AT3G17200	0.104216	0.303575	0.321719	-0.322714	5.26765	-0.0612634	0.951149		AT3G17200	""	""	transposable element gene	""
AT3G17203	0	0	0						GA2OX5	""	a pseudogene initially named GA2ox5 and thought to be a member of the gibberellin 2-oxidase enzyme family. It was later shown to have a large DNA insert in the putative gene model.	""	GA2OX5
AT3G17210	1.5276	0.303575	1.33397	1.8718	1.68418	1.1114	0.266394		HS1	heat stable protein 1	Encodes a heat stable protein with antimicrobial and antifungal activity.	heat stable protein 1	ATHS1; HS1
AT3G17225	0.166436	0.423112	0.575503	0.639542	5.2307	0.122267	0.902687		AT3G17225	""	""	Plant invertase/pectin methylesterase inhibitor superfamily protein	""
AT3G17227	0	0	0						AT3G17227	""	""	""	""
AT3G17230	0	0	0						AT3G17230	""	""	invertase/pectin methylesterase inhibitor family protein	""
AT3G17250	0.676656	0.726687	0.829287	0.23474	1.93004	0.121624	0.903196		AT3G17250	""	""	Protein phosphatase 2C family protein	""
AT3G17261	0.0369214	0	0	0	5.26765	0	1		AT3G17261	""	""	""	""
AT3G17265	0	0	0						AT3G17265	""	""	F-box and associated interaction domains-containing protein	""
AT3G17270	0.366355	0.846224	0.253784	-1.4859	3.86459	-0.38449	0.700615		AT3G17270	""	""	F-box family protein	""
AT3G17280	6.79738	5.89905	7.31681	0.261097	0.633236	0.412322	0.680103		AT3G17280	""	""	F-box and associated interaction domains-containing protein	""
AT3G17300	2.01416	2.59041	2.04534	-0.425101	1.08302	-0.392516	0.694677		EMB2786	At3g17300	""	""	EMB2786
AT3G17330	1.62494	1.03026	2.3491	1.22203	1.4204	0.860341	0.389601		ECT6	evolutionarily conserved C-terminal region 6	""	evolutionarily conserved C-terminal region 6	ECT6
AT3G17340	1.2287	0.303575	1.72074	2.19746	1.71844	1.27875	0.200984		AT3G17340	""	Ran effector.	ARM repeat superfamily protein	PLANTKAP
AT3G17350	0.391469	0.607149	0.253784	-1.08966	3.21957	-0.33845	0.735024		AT3G17350	""	""	""	""
AT3G17360	0.474613	0.423112	0.321719	-0.322765	4.46109	-0.0723511	0.942322		POK1	phragmoplast orienting kinesin 1	PHRAGMOPLAST ORIENTING KINESIN 1 is one of the two Arabidopsis homologs isolated in yeast two-hybrid screen for interaction partners of maize gene TANGLED1 (TAN1). Based on sequence homology in their motor domains; POK1 and POK2 belong to the kinesin-12 class which also includes the well-characterized group of phragmoplast-associated kinesins AtPAKRPs. Both kinesins are composed of an N-terminal motor domain throughout the entire C terminus and putative cargo binding tail domains. The expression domains for POK1 constructs were more limited than those for POK2; both are expressed in tissues enriched for dividing cells. The phenotype of pok1/pok2 double mutants strongly resembles that of maize tan1 mutants; characterized by misoriented mitotic cytoskeletal arrays and misplaced cell walls.	phragmoplast orienting kinesin 1	POK1
AT3G17370	0	0	0						AT3G17370	""	""	Pentatricopeptide repeat (PPR) superfamily protein	""
AT3G17380	0.185364	0	0.321719	0.638962	5.26765	0.121299	0.903454		AT3G17380	""	""	TRAF-like family protein	""
AT3G17400	0.0701137	0	0	0	5.26765	0	1		AT3G17400	""	""	F-box family protein	""
AT3G17420	0.318132	0	0.643439	1.74958	4.85791	0.360151	0.718734		GPK1	glyoxysomal protein kinase 1	Serine/threonine protein kinase-like protein expressed in etiolated cotyledons and found in glyoxysomes.	glyoxysomal protein kinase 1	GPK1
AT3G17430	2.63815	1.34229	2.0245	0.642165	1.1317	0.567435	0.570419		AT3G17430	""	Nucleotide/sugar transporter family protein The mRNA is cell-to-cell mobile.	Nucleotide-sugar transporter family protein	""
AT3G17460	0.944041	1.33384	0.572617	-1.26634	1.8809	-0.673265	0.500779		AT3G17460	""	""	PHD finger family protein	""
AT3G17480	0.0369214	0	0	0	5.26765	0	1		AT3G17480	""	""	F-box and associated interaction domains-containing protein	""
AT3G17490	0	0	0						AT3G17490	""	""	F-box and associated interaction domains-containing protein	""
AT3G17500	0	0	0						AT3G17500	""	""	F-box family protein	""
AT3G17520	0	0	0						AT3G17520	""	""	Late embryogenesis abundant protein (LEA) family protein	SSLEA
AT3G17530	0	0	0						AT3G17530	""	""	F-box and associated interaction domains-containing protein	""
AT3G17540	0.35863	0	0.826401	2.12558	2.76122	0.7698	0.441419		AT3G17540	""	""	F-box and associated interaction domains-containing protein	""
AT3G17550	1.27121	0.423112	1.3282	1.86919	1.64927	1.13334	0.257071		AT3G17550	""	""	Haloacid dehalogenase-like hydrolase (HAD) superfamily protein	""
AT3G17560	0	0	0						AT3G17560	""	""	F-box and associated interaction domains-containing protein	""
AT3G17570	0.568598	0.735142	0.253784	-1.27628	2.40459	-0.530767	0.59558		AT3G17570	""	""	F-box and associated interaction domains-containing protein	""
AT3G17580	0.370283	0	0	0	3.82204	0	1		AT3G17580	""	""	""	""
AT3G17590	3.61586	5.67688	3.37643	-0.822578	0.793078	-1.0372	0.299644		BSH	BUSHY GROWTH	Encodes the Arabidopsis homologue of yeast SNF5 and represents a conserved subunit of plant SWI/SNF complexes.	transcription regulatory protein SNF5; putative (BSH)	BSH; CHE1
AT3G17600	0.0422973	0	0.253784	0.638989	5.26765	0.121304	0.90345		IAA31	indole-3-acetic acid inducible 31	Encodes a member of the Aux/IAA family of proteins implicated in auxin signaling. IAA31 shares several residues with the conserved domain II region; believed to act as a degron in many of the rapidly degraded Aux/IAA family members. An IAA31 fusion protein is quite long-lived; but can be degraded more rapidly in the presence of auxin. Unlike many other family members; IAA31 transcript levels do not rise in response to auxin. Nevertheless; overexpression of IAA31 leads to defects in auxin-related processes such as gravitropism; root development; shoot development; and cotyledon vascular development.	indole-3-acetic acid inducible 31	IAA31
AT3G17609	0.112335	0.423112	0.250898	-0.322714	5.26765	-0.0612634	0.951149		HYH	HY5-homolog	Encodes a homolog of HY5 (HYH). Involved in phyB signaling pathway.	HY5-homolog	HYH
AT3G17611	1.77544	0.919179	2.48498	1.35282	1.57075	0.861259	0.389095		RBL14	RHOMBOID-like protein 14	""	RHOMBOID-like protein 14	ATRBL10; ATRBL14; RBL10; RBL14
AT3G17620	0.297208	0.303575	0	-1.28454	4.92964	-0.260575	0.79442		AT3G17620	""	""	F-box and associated interaction domains-containing protein	""
AT3G17626	1.59429	1.45337	2.36706	0.715659	1.24891	0.573026	0.566627		AT3G17626	""	""	structural constituent of ribosome	""
AT3G17640	0.0961902	0	0.250898	0.638976	5.26765	0.121302	0.903452		AT3G17640	""	""	Leucine-rich repeat (LRR) family protein	""
AT3G17650	1.84397	2.69304	0.761351	-1.75566	1.28029	-1.3713	0.170281		YSL5	YELLOW STRIPE like 5	Arabidopsis thaliana metal-nicotianamine transporter YSL5	YELLOW STRIPE like 5	PDE321; YSL5
AT3G17670	0.91809	0.735142	0.75558	0.161905	1.83782	0.0880961	0.9298		AT3G17670	""	""	tetratricopeptide repeat (TPR)-containing protein	""
AT3G17675	0	0	0						AT3G17675	""	Encodes a Plantacyanin/Basic blue family protein	Cupredoxin superfamily protein	""
AT3G17680	0.475814	0	0	0	3.67089	0	1		AT3G17680	""	""	Kinase interacting (KIP1-like) family protein	""
AT3G17690	0.344697	0.303575	0.321719	-0.322761	3.30966	-0.0975208	0.922313		CNGC19	cyclic nucleotide gated channel 19	member of Cyclic nucleotide gated channel family	cyclic nucleotide gated channel 19	ATCNGC19; CNGC19
AT3G17700	0.116786	0	0.253784	0.638976	5.26765	0.121302	0.903452		CNBT1	cyclic nucleotide-binding transporter 1	cyclic nucleotide-binding transporter 1; member of a family of cyclic nucleotide gated channels. The mRNA is cell-to-cell mobile.	cyclic nucleotide-binding transporter 1	ATCNGC20; CNBT1; CNGC20
AT3G17720	2.21424	1.04717	2.47632	1.26451	1.24494	1.01572	0.309763		AT3G17720	""	""	Pyridoxal phosphate (PLP)-dependent transferases superfamily protein	""
AT3G17730	0.11193	0	0.250898	0.638976	5.26765	0.121302	0.903452		NAC057	NAC domain containing protein 57	""	NAC domain containing protein 57	anac057; NAC057
AT3G17765	0	0	0						AT3G17765	""	""	""	""
AT3G17830	0.414543	0.607149	0	-2.0521	3.18471	-0.64436	0.519342		AT3G17830	""	""	Molecular chaperone Hsp40/DnaJ family protein	DJA4
AT3G17840	0.923686	0.423112	1.01225	1.48841	2.31291	0.643523	0.519885		RLK902	receptor-like kinase 902	Encodes a receptor-like kinase found at the cell surface of various tissues. Its function remains unknown.	receptor-like kinase 902	RLK902
AT3G17850	5.68604	5.18513	8.44409	0.720726	0.642144	1.12237	0.261704		AT3G17850	""	Protein kinase which together with IRE3 plays an important role in controlling root skewing and maintaining the microtubule network.	Protein kinase superfamily protein	IREH1
AT3G17880	3.99923	2.07743	4.31208	1.08526	0.847722	1.28021	0.200471		TDX	tetraticopeptide domain-containing thioredoxin	Encodes a thioredoxin-like disulfide reductase. The protein interacts with the yeast Hsp70 protein Ssb2 in vitro. This interaction is sensitive to the redox status of the thioredoxin domain of AtTDX.	tetraticopeptide domain-containing thioredoxin	ATHIP2; ATTDX; HIP; TDX
AT3G17890	0.145959	0	0	0	5.26765	0	1		AT3G17890	""	""	""	""
AT3G17910	0.798253	1.23121	1.01225	-0.299077	1.63323	-0.183119	0.854704		SURF1	SURFEIT 1	Encodes one of two Arabidopsis mitochondrial proteins similar to human SURF1 which is known to be involved in cytochrome c oxidase assembly. Mutations result in embryo lethality.	Surfeit locus 1 cytochrome c oxidase biogenesis protein	AtSURF1a; EMB3121; SURF1; SURF1a
AT3G17930	2.47071	1.88494	1.33685	-0.399789	1.25649	-0.318179	0.750349		DAC	Defective Accumulation of Cytochrome b6/f complex	Encodes a thylakoid membrane protein involved in the accumulation of the cytochrome b6/f complex.	""	DAC
AT3G17950	0.404284	0	0.897223	2.22818	3.13922	0.709789	0.477835		AT3G17950	""	""	""	""
AT3G17970	0.846397	0.303575	1.46695	1.96908	2.09617	0.939369	0.347541		TOC64-III	translocon at the outer membrane of chloroplasts 64-III	Integral chloroplast outer membrane protein. Belongs to one of the 36 carboxylate clamp (CC)-tetratricopeptide repeat (TPR) proteins (Prasad 2010; Pubmed ID: 20856808) with potential to interact with Hsp90/Hsp70 as co-chaperones.	translocon at the outer membrane of chloroplasts 64-III	atToc64-III; TOC64-III
AT3G18010	2.09893	3.23569	1.0773	-1.54212	1.19893	-1.28624	0.198358		WOX1	WUSCHEL related homeobox 1	Encodes a WUSCHEL-related homeobox gene family member with 65 amino acids in its homeodomain. Proteins in this family contain a sequence of eight residues (TLPLFPMH) downstream of the homeodomain called the WUS box. Its mRNA is expressed in the initiating vascular primordium of the cotyledons during heart and torpedo stages.	WUSCHEL related homeobox 1	WOX1
AT3G18020	5.60121	4.03533	8.64501	1.0819	0.735815	1.47035	0.141468		AT3G18020	""	""	Pentatricopeptide repeat (PPR) superfamily protein	""
AT3G18030	1.31348	0.735142	0.894337	0.286576	1.65493	0.173165	0.862522		HAL3A	HAL3-like protein A	flavin mononucleotide flavoprotein involved in salt and osmotic tolerance HAL3A encodes for phosphopantothenoylcysteine decarboxylase being involved in Coenzyme A biosynthesis. HAL3A is predominant over another gene with the presumably same function (HAL3B).	HAL3-like protein A	ATHAL3; ATHAL3A; HAL3; HAL3A
AT3G18035	3.32693	4.33045	0.507568	-3.02282	1.37965	-2.191	0.0284514		HON4	""	A linker histone like protein	winged-helix DNA-binding transcription factor family protein	HON4
AT3G18050	0.314762	0	0	0	5.26765	0	1		AT3G18050	""	""	""	""
AT3G18070	5.17048	3.95392	2.41127	-0.637104	0.773059	-0.824133	0.409864		BGLU43	beta glucosidase 43	""	beta glucosidase 43	BGLU43
AT3G18080	1.49816	0.735142	1.33108	0.936703	1.73036	0.541336	0.588276		BGLU44	B-S glucosidase 44	""	B-S glucosidase 44	BGLU44
AT3G18090	0.601114	0.423112	0	-1.28456	2.40797	-0.533462	0.593714		NRPD2B	nuclear RNA polymerase D2B	Encodes a subunit of RNA polymerase IV (aka RNA polymerase D). NRPD2b is closely related to NRPD2a; but has lower levels of transcription and does not affect endogenous siRNA when mutated.	nuclear RNA polymerase D2B	NRPD2B
AT3G18110	0.847738	0.423112	0	-1.28456	2.96129	-0.433785	0.664445		EMB1270	embryo defective 1270	""	Pentatricopeptide repeat (PPR) superfamily protein	EMB1270
AT3G18120	0	0	0						AT3G18120	""	""	F-box associated ubiquitination effector family protein	""
AT3G18130	4.33413	4.08191	4.83697	0.282334	1.18348	0.238562	0.811445		RACK1C_AT	receptor for activated C kinase 1C	Encodes a protein with similarity to mammalian RACKs. RACKs function to shuttle activated protein kinase C to different subcellular sites and may also function as a scaffold through physical interactions with other proteins. RACK1C has no phenotype on its own and probably acts redundantly with RACK1A and RACK1B.	receptor for activated C kinase 1C	RACK1C; RACK1C_AT
AT3G18145	0.116786	0	0.253784	0.638976	5.26765	0.121302	0.903452		AT3G18145	""	""	""	""
AT3G18180	0.216953	0	0.253784	0.638949	5.26765	0.121297	0.903456		AT3G18180	""	""	Glycosyltransferase family 61 protein	""
AT3G18200	0.0705187	0.423112	0	-1.28448	5.26765	-0.243844	0.807352		UMAMIT4	Usually multiple acids move in and out Transporters 4	nodulin MtN21-like transporter family protein	nodulin MtN21 /EamA-like transporter family protein	UMAMIT4
AT3G18210	3.59524	3.27381	4.23837	0.512755	0.963228	0.53233	0.594497		AT3G18210	""	Belongs to the 2-oxoglutarate (2OG) and Fe(II)-dependent oxygenase superfamily proteins and contains an oxoglutarate/iron-dependent oxygenase domain (InterPro:IPR005123) of the prolyl 4-hydroxylase; alpha subunit subtype (P4Hc; InterPro:IPR006620); participates in epigenetic repression of flowering genes; works redundantly with ICU11 to repress several members of the MADS-box transcription factors family; during vegetative development via histone modification.	2-oxoglutarate (2OG) and Fe(II)-dependent oxygenase superfamily protein	CP2
AT3G18230	6.65096	7.58304	7.23669	-0.0406609	0.562097	-0.0723378	0.942333		AT3G18230	""	""	Octicosapeptide/Phox/Bem1p family protein	""
AT3G18235	0	0	0						AT3G18235	""	""	""	""
AT3G18240	1.20231	0.423112	1.08018	1.55843	1.86862	0.834	0.404281		AT3G18240	""	""	Ribosomal protein S24/S35; mitochondrial	""
AT3G18250	0	0	0						AT3G18250	""	""	Putative membrane lipoprotein	""
AT3G18260	0.0528889	0	0	0	5.26765	0	1		AT3G18260	""	""	Reticulon family protein	RTNLB9
AT3G18280	0.414518	0.423112	0.253784	-0.322765	2.84436	-0.113475	0.909654		AT3G18280	""	""	Bifunctional inhibitor/lipid-transfer protein/seed storage 2S albumin superfamily protein	AtTED4; TED4
AT3G18282	0	0	0						AT3G18282	""	""	""	""
AT3G18291	0	0	0						AT3G18291	""	""	""	""
AT3G18310	2.20066	1.65432	1.58775	-0.0570591	1.14207	-0.049961	0.960153		AT3G18310	""	""	""	""
AT3G18320	0.153445	0	0.250898	0.638962	5.26765	0.121299	0.903454		AT3G18320	""	""	F-box and associated interaction domains-containing protein	""
AT3G18340	0	0	0						AT3G18340	""	""	F-box and associated interaction domains-containing protein	""
AT3G18390	3.30097	4.92813	2.99254	-0.661017	0.95322	-0.693457	0.488023		EMB1865	embryo defective 1865	""	CRS1 / YhbY (CRM) domain-containing protein	EMB1865
AT3G18400	0	0	0						NAC058	NAC domain containing protein 58	""	NAC domain containing protein 58	anac058; NAC058
AT3G18420	0.60023	0.846224	0.575503	-0.481121	2.38918	-0.201375	0.840405		AT3G18420	""	""	Protein prenylyltransferase superfamily protein	SG1
AT3G18440	2.88359	0.312029	4.0583	3.46593	1.48128	2.33982	0.0192932		ALMT9	aluminum-activated malate transporter 9	Belongs to the aluminum-activated malate transporter family. Encodes a vacuolar malate channel. Expressed in all parts of plants. Almost exclusively expressed in mesophyll cells of leaves. The mRNA is cell-to-cell mobile.	aluminum-activated malate transporter 9	ALMT9; AtALMT9
AT3G18450	0.0457928	0	0	0	5.26765	0	1		AT3G18450	""	""	PLAC8 family protein	""
AT3G18460	0	0	0						AT3G18460	""	""	PLAC8 family protein	""
AT3G18470	0	0	0						AT3G18470	""	""	PLAC8 family protein	""
AT3G18480	4.70289	3.88942	4.31785	0.271297	0.797106	0.340353	0.733591		CASP	CCAAT-displacement protein alternatively spliced product	This gene is predicted to encode a protein that functions as a Golgi apparatus structural component; known as a golgin in mammals and yeast. A fluorescently-tagged version of CASP co-localizes with Golgi markers; and this localization appears to require the C-terminal (565–689aa) portion of the protein. The protein is inserted into a membrane in a type II orientation.	CCAAT-displacement protein alternatively spliced product	AtCASP; CASP
AT3G18485	0	0	0						ILR2	IAA-LEUCINE RESISTANT 2	Encodes a novel protein with no predicted membrane-spanning domains that is polymorphic among Arabidopsis accessions. The protein may modulate a metal transporter. Mutants are resistant to IAA-Leu; IAA-Phe; and the divalent metals cobalt and manganese but remain sensitive to free IAA; they are defective in lateral root formation and primary root elongation.	iaa-leucine resistant 2	ILR2
AT3G18518	0	0	0						RTFL20	ROTUNDIFOLIA like 20	Member of a family of small polypeptides found only in angiosperm lineages.Contains a conserved 29 amino acid domain (RTF or DVL domain).	ROTUNDIFOLIA like 20	DVL7; RTFL20
AT3G18560	0.455951	0	0.321719	0.639	3.07401	0.207872	0.835329		AT3G18560	""	""	""	""
AT3G18580	1.75991	1.03872	2.29913	1.13093	1.227	0.921699	0.356685		AT3G18580	""	Member of the family of canonical mitochondrial DNA binding proteins. Single-stranded binding protein which does not interfere with MMEJ.	Nucleic acid-binding; OB-fold-like protein	SSB2
AT3G18590	0.138215	0	0.829287	2.13331	5.20116	0.410159	0.681689		ENODL5	early nodulin-like protein 5	""	early nodulin-like protein 5	AtENODL5; ENODL5
AT3G18600	2.25516	1.96635	2.7301	0.437338	0.957776	0.456618	0.647945		AT3G18600	""	""	P-loop containing nucleoside triphosphate hydrolases superfamily protein	""
AT3G18610	0.547322	0.303575	1.00648	1.48027	2.38127	0.621634	0.534183		NUC-L2	nucleolin like 2	Encodes ATNUC-L2 (NUCLEOLIN LIKE 2).	nucleolin like 2	ATNUC-L2; NUC-L2; NUC2; PARLL1
AT3G18620	6.10124	3.53081	6.43402	0.888457	0.68548	1.29611	0.194938		AT3G18620	""	""	DHHC-type zinc finger family protein	""
AT3G18630	1.46014	1.15825	2.22831	1.05492	1.27596	0.826765	0.40837		UNG	uracil dna glycosylase	Encodes a uracil-DNA glycosylase (UDG) involved in a base excision DNA repair pathway in mitochondria.	uracil dna glycosylase	ATUNG; UNG
AT3G18640	1.3942	0.910724	0.253784	-1.70268	2.03593	-0.836317	0.402977		AT3G18640	""	""	Zinc finger C-x8-C-x5-C-x3-H type family protein	""
AT3G18650	0	0	0						AGL103	AGAMOUS-like 103	""	AGAMOUS-like 103	AGL103
AT3G18660	0.0572553	0	0	0	5.26765	0	1		PGSIP1	plant glycogenin-like starch initiation protein 1	Plants expressing an RNAi construct specifically targeting PGSIP1 was shown to have a dramatically reduced amount of starch. Encodes a glucuronyltransferase responsible for the addition of GlcA residues onto xylan and for secondary wall deposition.	plant glycogenin-like starch initiation protein 1	GUX1; PGSIP1
AT3G18670	0	0	0						AT3G18670	""	""	Ankyrin repeat family protein	""
AT3G18680	2.27604	2.50054	1.4019	-0.81984	1.10501	-0.741928	0.458131		AT3G18680	""	Encodes a functional UMP Kinase located in the plastid that binds to group II intron plastid transcription products. Mutants show decreased accumulation of target transcripts/proteins.	Amino acid kinase family protein	PUMPKIN
AT3G18690	1.56066	0.846224	1.15101	0.552242	2.02709	0.272431	0.785291		MKS1	MAP kinase substrate 1	Encodes a nuclear-localized member of a plant specific gene family involved in mediating responses to pathogens. Interacts with WRKY transcriptional regulators.	MAP kinase substrate 1	MKS1
AT3G18700	0	0	0						AT3G18700	""	""	""	""
AT3G18715	0.0986817	0	0	0	5.26765	0	1		IDL4	inflorescence deficient in abscission (IDA)-like 4	Similar to Inflorescance deficient in abscission (IDA). Involved in floral organ abscission.	inflorescence deficient in abscission (IDA)-like 4	IDL4
AT3G18760	1.56214	1.35075	2.03957	0.549472	1.27898	0.429617	0.667474		AT3G18760	""	""	Translation elongation factor EF1B/ribosomal protein S6 family protein	""
AT3G18770	2.02932	2.509	1.76494	-0.408108	1.10391	-0.369693	0.711612		AT3G18770	""	""	Autophagy-related protein 13	ATG13B
AT3G18773	0.219497	0.423112	0	-1.28451	5.26765	-0.243849	0.807348		AT3G18773	""	""	RING/U-box superfamily protein	ATL77
AT3G18775	0.0705187	0.423112	0	-1.28448	5.26765	-0.243844	0.807352		AT3G18775	""	""	""	""
AT3G18777	0	0	0						AT3G18777	""	""	""	ATL81
AT3G18790	1.39172	0.726687	1.6528	1.25033	1.50783	0.829224	0.406978		AT3G18790	""	""	""	""
AT3G18800	0.159084	0	0.507568	1.43558	5.2423	0.273846	0.784203		AT3G18800	""	""	""	""
AT3G18815	0	0	0						AT3G18815	""	""	pre-tRNA	""
AT3G18830	2.78375	1.94944	2.80092	0.478948	1.17657	0.407073	0.683955		PMT5	polyol/monosaccharide transporter 5	This gene encodes a plasma membrane-localized polyol/cyclitol/monosaccharide-H+-symporter. The symporter is able to catalyze the energy-dependent membrane passage of a wide range of linear polyols (three to six carbon backbone); of cyclic polyols (<i>myo</i>-inositol); and of numerous monosaccharides; including pyranose ring-forming and furanose ring-forming hexoses and pentoses. This gene belongs to a monosaccharide transporter-like (MST-like) superfamily.	polyol/monosaccharide transporter 5	ATPLT5; ATPMT5; PMT5
AT3G18840	1.40004	1.24812	1.84154	0.514701	1.39481	0.369011	0.712119		AT3G18840	""	""	""	""
AT3G18845	0.074489	0	0	0	5.26765	0	1
AT3G18850	1.77584	3.03474	1.08307	-1.4467	1.59058	-0.909538	0.363066		LPAT5	lysophosphatidyl acyltransferase 5	""	lysophosphatidyl acyltransferase 5	LPAT5
AT3G18860	6.57793	5.85577	8.5178	0.599906	0.623314	0.962447	0.335825		AT3G18860	""	""	transducin family protein / WD-40 repeat family protein	""
AT3G18870	0	0	0						AT3G18870	""	Mitochondrial transcription termination factor family member.	Mitochondrial transcription termination factor family protein	mTERF11
AT3G18880	0.339021	0	0.572617	1.58486	3.2666	0.485172	0.627554		AT3G18880	""	""	Nucleic acid-binding; OB-fold-like protein	""
AT3G18890	1.18531	0.846224	1.15101	0.535375	2.21537	0.241664	0.809041		Tic62	translocon at the inner envelope membrane of chloroplasts 62	""	NAD(P)-binding Rossmann-fold superfamily protein	AtTic62; Tic62
AT3G18900	0	0	0						AT3G18900	""	""	""	""
AT3G18905	0	0	0						AT3G18905	""	""	""	""
AT3G18910	0.757685	0.423112	0.321719	-0.32277	2.27599	-0.141815	0.887226		ETP2	EIN2 targeting protein2	""	EIN2 targeting protein2	ETP2
AT3G18915	0.0457928	0	0	0	5.26765	0	1		AT3G18915	""	""	""	""
AT3G18930	0.148978	0	0	0	5.26765	0	1		AT3G18930	""	""	RING/U-box superfamily protein	ATL65
AT3G18940	0.515451	0	0.321719	0.638985	3.20708	0.199242	0.842073		AT3G18940	""	""	clast3-related	PBAC2
AT3G18952	0	0	0						AT3G18952	""	""	pre-tRNA	""
AT3G18955	0	0	0
AT3G18957	0	0	0						AT3G18957	""	""	""	""
AT3G18960	0.074489	0	0	0	5.26765	0	1		AT3G18960	""	Together with ATHB25 induces the expression of genes controlling shoot stem characteristics by ectopic expression in roots.	AP2/B3-like transcriptional factor family protein	REM7
AT3G18970	0	0	0						MEF20	mitochondrial editing factor 20	Encodes a pentatricopeptide repeat protein (PPR) protein involved in mitochondrial mRNA editing.	mitochondrial editing factor 20	MEF20
AT3G18990	2.73285	4.15486	1.33397	-1.61479	1.20958	-1.335	0.181877		VRN1	REDUCED VERNALIZATION RESPONSE 1	Required for vernalization. Essential for the complete repression of FLC in vernalized plants. Required for the methylation of histone H3	AP2/B3-like transcriptional factor family protein	REM39; VRN1
AT3G19000	0.61173	0	0.826401	2.12173	2.04442	1.03781	0.299357		AT3G19000	""	""	2-oxoglutarate (2OG) and Fe(II)-dependent oxygenase superfamily protein	""
AT3G19002	0.0966711	0	0.253784	0.638976	5.26765	0.121302	0.903452
AT3G19025	1.26385	1.03026	1.46984	0.474738	1.44893	0.327648	0.743178		AT3G19025	""	""	""	""
AT3G19030	0.825109	0	0.507568	1.43774	4.71193	0.305127	0.760269		AT3G19030	""	""	""	""
AT3G19035	0	0	0						AT3G19035	""	""	""	""
AT3G19045	0	0	0						AT3G19045	""	""	transposable element gene	""
AT3G19050	0.46207	0.303575	0	-1.28456	3.76783	-0.340928	0.733158		POK2	phragmoplast orienting kinesin 2	PHRAGMOPLAST ORIENTING KINESIN 2 is one of the two Arabidopsis homologs isolated in yeast two-hybrid screen for interaction partners of maize gene TANGLED1 (TAN1). Based on sequence homology in their motor domains; POK1 and POK2 belong to the kinesin-12 class which also includes the well-characterized group of phragmoplast-associated kinesins AtPAKRPs. Both kinesins are composed of an N-terminal motor domain throughout the entire C terminus and putative cargo binding tail domains. The expression domains for POK2 constructs were broader than those for POK1; both are expressed in tissues enriched for dividing cells. The phenotype of pok1/pok2 double mutants strongly resembles that of maize tan1 mutants; characterized by misoriented mitotic cytoskeletal arrays and misplaced cell walls.	phragmoplast orienting kinesin 2	POK2
AT3G19055	1.44325	2.49209	1.39902	-0.82032	1.16087	-0.706645	0.479787		AT3G19055	""	""	""	""
AT3G19070	0	0	0						AT3G19070	""	""	Homeodomain-like superfamily protein	""
AT3G19085	0.761508	1.15825	0.575503	-0.969092	1.81508	-0.533913	0.593402		AT3G19085	""	""	""	""
AT3G19120	2.539	1.47028	1.33397	-0.0512171	1.26472	-0.0404968	0.967697		AT3G19120	""	""	PIF / Ping-Pong family of plant transposases	""
AT3G19140	0.122215	0	0	0	5.26765	0	1		DNF	DAY NEUTRAL FLOWERING	DAY NEUTRAL FLOWERING (DNF) is a membrane-bound E3 ligase involved in the regulation of flowering time in Arabidopsis. It negetively regulate the early flowering under Short Day condition.	RING/U-box superfamily protein	ATL62; DNF
AT3G19160	0	0	0						IPT8	ATP/ADP isopentenyltransferases	Encodes cytokinin synthase.	ATP/ADP isopentenyltransferases	ATIPT8; IPT8; PGA22
AT3G19170	2.59159	1.45337	2.41704	0.799184	1.26346	0.632537	0.527036		PREP1	presequence protease 1	Zinc metalloprotease pitrilysin subfamily A. Signal peptide degrading enzyme targeted to mitochondria and chloroplasts. Expressed only in siliques and flowers	presequence protease 1	ATPREP1; ATZNMP; PREP1
AT3G19180	4.5548	2.99661	4.20571	0.451322	0.81303	0.55511	0.578819		PARC6	paralog of ARC6	Encodes a chloroplast division factor located in the plastid inner envelope with its N-terminus exposed to the stroma. PARC6 influences FtsZ assembly and is required for recruitment of PDV1 during chloroplast division.	paralog of ARC6	ARC6H; ATCDP1; CDP1; PARC6
AT3G19184	0.127369	0	0	0	5.26765	0	1		AT3G19184	""	""	AP2/B3-like transcriptional factor family protein	""
AT3G19200	0	0	0						AT3G19200	""	""	""	""
AT3G19235	0	0	0						AT3G19235	""	""	pre-tRNA	""
AT3G19250	0.594089	0.303575	0.826401	1.16093	2.16561	0.536075	0.591907		AT3G19250	""	""	Protein of unknown function (DUF677)	""
AT3G19270	0.0705187	0.423112	0	-1.28448	5.26765	-0.243844	0.807352		CYP707A4	cytochrome P450; family 707; subfamily A; polypeptide 4	Encodes a protein with ABA 8'-hydroxylase activity; involved in ABA catabolism. Member of the CYP707A gene family.	cytochrome P450; family 707; subfamily A; polypeptide 4	CYP707A4
AT3G19290	3.6559	2.73116	3.09891	0.307115	1.05573	0.290904	0.771125		ABF4	ABRE binding factor 4	bZIP transcription factor with specificity for abscisic acid-responsive elements (ABRE). Mediates ABA-dependent stress responses.ABF4 acts through SnRK2 pathway and binds to ABA response elements of the promoters of NYE1 and regulates their expression to promote chlorophyll degradation.	ABRE binding factor 4	ABF4; AREB2; AtAREB2
AT3G19300	0.120282	0	0	0	5.26765	0	1		AT3G19300	""	""	Protein kinase superfamily protein	""
AT3G19320	0.0593214	0	0	0	5.26765	0	1		AT3G19320	""	""	Leucine-rich repeat (LRR) family protein	""
AT3G19323	0	0	0						AT3G19323	""	pseudogene of poly(A) binding protein	""	""
AT3G19330	0.344583	0	0.253784	0.638995	3.26096	0.195953	0.844647		AT3G19330	""	""	Protein of unknown function (DUF677)	""
AT3G19350	0.0525186	0	0	0	5.26765	0	1		MPC	maternally expressed pab C-terminal	Encodes a the C-terminal domain of poly(A) binding proteins. MPC is imprinted such that only the maternal allele is expressed in the endosperm. MPC is silenced by the action of MET1 and its expression is promoted by DEM.	maternally expressed pab C-terminal	MPC
AT3G19370	0.535784	0.312029	1.08018	1.55673	2.31639	0.67205	0.501552		AT3G19370	""	""	Plant protein of unknown function (DUF869)	""
AT3G19380	6.41579	6.15934	5.98862	-0.0205722	0.652219	-0.0315418	0.974837		PUB25	plant U-box 25	PUB25 and PUB26 are closely related paralogs that encode functional E3 ligases. They function in immune response pathway by targeting BIK1 for degradation.	plant U-box 25	PUB25
AT3G19390	0.942049	1.03026	1.01225	0.0388471	1.57447	0.0246731	0.980316		AT3G19390	""	""	Granulin repeat cysteine protease family protein	""
AT3G19400	0.173561	0	0.250898	0.638962	5.26765	0.121299	0.903454		AT3G19400	""	""	Cysteine proteinases superfamily protein	""
AT3G19410	0	0	0						AT3G19410	""	""	F-box and associated interaction domains-containing protein	""
AT3G19430	0	0	0						AT3G19430	""	""	late embryogenesis abundant protein-related / LEA protein-related	""
AT3G19440	0.396748	0.303575	0.250898	-0.322764	3.7767	-0.0854618	0.931894		AT3G19440	""	""	Pseudouridine synthase family protein	""
AT3G19450	0.780323	0	0.250898	0.639009	2.24276	0.284921	0.775705		ATCAD4	""	Encodes a catalytically active cinnamyl alcohol dehydrogenase which uses p-coumaryl aldehyde as a preferred substrate. It can also use caffeyl; coniferyl and d-hydroxyconiferyl aldehydes as substrates. The mRNA is cell-to-cell mobile.	GroES-like zinc-binding alcohol dehydrogenase family protein	ATCAD4; CAD; CAD-C; CAD4
AT3G19480	0.201867	0	0	0	5.26765	0	1		AT3G19480	""	""	D-3-phosphoglycerate dehydrogenase	3-PGDH; PGDH3
AT3G19490	3.21693	4.76201	2.15748	-1.13033	0.830322	-1.36132	0.173413		NHD1	sodium:hydrogen antiporter 1	member of Na+/H+ antiporter-Putative family	sodium:hydrogen antiporter 1	ATNHD1; NHD1
AT3G19500	0.164291	0.303575	0	-1.28451	5.26765	-0.243849	0.807348		AT3G19500	""	""	basic helix-loop-helix (bHLH) DNA-binding superfamily protein	""
AT3G19508	2.77476	1.45337	2.86597	1.01547	1.09288	0.929166	0.352803		AT3G19508	""	""	""	SDHAF3
AT3G19530	0	0	0						AT3G19530	""	""	""	""
AT3G19540	1.67049	1.15825	0.507568	-1.05657	1.91589	-0.551478	0.581306		AT3G19540	""	""	Protein of unknown function (DUF620)	BDR4
AT3G19550	0.0422973	0	0.253784	0.638989	5.26765	0.121304	0.90345		AT3G19550	""	""	""	""
AT3G19552	0	0	0						AT3G19552	""	""	""	""
AT3G19553	6.26402	6.25352	6.22155	0.056775	0.679116	0.0836012	0.933373		PUT5	POLYAMINE UPTAKE TRANSPORTER 5	Encodes POLYAMINE UPTAKE TRANSPORTER 5; an amino acid permease family protein.	Amino acid permease family protein	PUT5
AT3G19560	0	0	0						AT3G19560	""	""	F-box family protein	""
AT3G19565	0	0	0						AT3G19565	""	""	""	""
AT3G19570	0.271192	0	0	0	4.10161	0	1		SCO3	SNOWY COTYLEDON 3	Encodes SCO3 (snowy cotyledon3); a member of a largely uncharacterized protein family unique to the plant kingdom. The sco3-1 mutation alters chloroplast morphology and development; reduces chlorophyll accumulation; impairs thylakoid formation and photosynthesis in seedlings; and results in photoinhibition under extreme CO(2) concentrations in mature leaves. SCO3 is targeted to the periphery of peroxisomes.	Family of unknown function (DUF566)	QWRF1; SCO3
AT3G19590	2.19256	2.39792	1.3282	-0.821373	1.10166	-0.745578	0.455923		BUB3.1	BUB (BUDDING UNINHIBITED BY BENZYMIDAZOL) 3.1	Encodes a protein that may have a role in the spindle assembly checkpoint.	Transducin/WD40 repeat-like superfamily protein	BUB3.1
AT3G19600	1.21936	2.2996	0.75558	-1.46425	1.43107	-1.02319	0.306218		CPL5	C-terminal domain phosphatase-like 5	Encodes a Ser-2-speci&
AT3G19613	4.47566	7.28792	4.37713	-0.723098	0.671134	-1.07743	0.28129		AT3G19613	""	""	""	""
AT3G19615	0.0422973	0	0.253784	0.638989	5.26765	0.121304	0.90345		AT3G19615	""	""	""	""
AT3G19620	1.12009	1.23121	0.894337	-0.578705	1.7235	-0.335774	0.737041		AT3G19620	""	""	Glycosyl hydrolase family protein	""
AT3G19650	2.44709	2.26147	2.29624	-0.0622941	1.00015	-0.0622847	0.950336		AT3G19650	""	""	cyclin-related	""
AT3G19663	0.0422973	0	0.253784	0.638989	5.26765	0.121304	0.90345		AT3G19663	""	""	""	""
AT3G19680	2.59504	0.312029	3.17839	3.12186	1.61191	1.93675	0.0527763		AT3G19680	""	""	Protein of unknown function (DUF1005)	""
AT3G19700	0.109917	0.303575	0	-1.2845	5.26765	-0.243846	0.80735		IKU2	HAIKU2	Encodes leucine rich repeat (LRR) kinase. Iku2-3 identified in a screen for mutants with abnormal endosperm. Sporophytic recessive mutants have reduced embryo and endosperm size. Seed size is also reduced and the shape is abnormal suggesting an interaction between the endosperm and cell elongation in the integuments.	Leucine-rich repeat protein kinase family protein	IKU2
AT3G19710	0	0	0						BCAT4	branched-chain aminotransferase4	Belongs to the branched-chain amino acid aminotransferase gene family. Encodes a methionine-oxo-acid transaminase. Involved in the methionine chain elongation pathway that leads to the ultimate biosynthesis of methionine-derived glucosinolates.	branched-chain aminotransferase4	BCAT4
AT3G19800	0.96599	1.03872	0.826401	-0.323036	1.72169	-0.187627	0.851169		AT3G19800	""	Encodes the DUF177B version of the two DUF177 proteins in Arabidopsis. This version differs from DUF177A in containing a 23 aa insertion compared to the DUF177A sequence.	Protein of unknown function (DUF177)	DUF177B
AT3G19810	0.925236	0.423112	1.46984	1.94925	1.694	1.15068	0.249863		AT3G19810	""	""	Protein of unknown function (DUF177)	DUF177; DUF177A
AT3G19820	4.41305	3.83438	4.5332	0.241946	1.32801	0.182186	0.855436		DWF1	DWARF 1	Involved in the conversion of the early brassinosteroid precursor 24-methylenecholesterol to campesterol. Brassinosteroids affect cellular elongation. Mutants have dwarf phenotype. DWF1 is a Ca2+-dependent calmodulin-binding protein.	cell elongation protein / DWARF1 / DIMINUTO (DIM)	CBB1; DIM; DIM1; DWF1; EVE1
AT3G19850	0.0525186	0	0	0	5.26765	0	1		AT3G19850	""	""	Phototropic-responsive NPH3 family protein	""
AT3G19870	6.24958	4.77892	6.54905	0.459775	0.630717	0.728972	0.466019		AT3G19870	""	""	""	""
AT3G19880	0.146349	0	0	0	5.26765	0	1		AT3G19880	""	""	F-box and associated interaction domains-containing protein	""
AT3G19895	5.75828	5.39453	6.07414	0.1883	0.656745	0.286717	0.774329		AT3G19895	""	""	RING/U-box superfamily protein	""
AT3G19920	0.674821	1.26934	1.01514	-0.269449	3.06786	-0.0878295	0.930012		AT3G19920	""	""	""	""
AT3G19940	0.759101	0.624059	0	-2.09417	2.56757	-0.815623	0.414716		AT3G19940	""	Encodes a hexose-H(+) symporter that catalyzes the high-affinity uptake of glucose; galactose and mannose that is induced under low-glucose conditions in pollen tubes.	Major facilitator superfamily protein	STP10
AT3G19990	4.71945	4.32199	3.73946	-0.209184	0.726072	-0.288104	0.773267		AT3G19990	""	""	""	""
AT3G20000	2.8886	2.509	1.84154	-0.389308	1.19474	-0.325852	0.744537		TOM40	translocase of the outer mitochondrial membrane 40	Encodes a component of the TOM receptor complex responsible for the recognition and translocation of cytosolically synthesized mitochondrial preproteins. With TOM22; functions as the transit peptide receptor at the surface of the mitochondrial outer membrane and facilitates the movement of preproteins into the translocation pore. The mRNA is cell-to-cell mobile.	translocase of the outer mitochondrial membrane 40	TOM40
AT3G20015	3.27461	3.1246	2.61796	-0.286664	0.945261	-0.303264	0.761689		AT3G20015	""	""	Eukaryotic aspartyl protease family protein	""
AT3G20030	0.0959172	0	0.575503	1.60125	5.2307	0.306125	0.75951		AT3G20030	""	""	F-box and associated interaction domains-containing protein	""
AT3G20070	2.91362	3.7233	4.34158	0.183569	0.844379	0.217401	0.827896		TTN9	TITAN9	Encodes a plant-specific protein of unknown function. Mutant embryos contain at most four small cells. The endosperm nucleoli are enlarged. Gene is expressed in siliques based on EST information.	titan9	TTN9
AT3G20075	0.074489	0	0	0	5.26765	0	1		CYP705A14P	""	a pseudogene with cytochrome P450 domain	""	CYP705A14P
AT3G20080	0.729523	0	0.321719	0.639004	2.7352	0.233622	0.815278		CYP705A15	cytochrome P450; family 705; subfamily A; polypeptide 15	""	cytochrome P450; family 705; subfamily A; polypeptide 15	CYP705A15
AT3G20083	0.733888	0.423112	1.01225	1.49509	2.10589	0.709953	0.477733		CYP705A16	""	""	""	CYP705A16
AT3G20085	0	0	0						AT3G20085	""	similarity to Retrotransposon - like protein (Copia-like retroelement pol polyprotein-like).	transposable element gene	""
AT3G20087	0.0520049	0.312029	0	-1.28448	5.26765	-0.243844	0.807352		CYP705A17P	""	a cytochrome P450 pseudogene	""	CYP705A17P
AT3G20100	5.03292	4.14641	7.13032	0.794571	0.745568	1.06572	0.286548		CYP705A19	cytochrome P450; family 705; subfamily A; polypeptide 19	member of CYP705A The mRNA is cell-to-cell mobile.	cytochrome P450; family 705; subfamily A; polypeptide 19	CYP705A19
AT3G20110	0	0	0						CYP705A20	cytochrome P450; family 705; subfamily A; polypeptide 20	member of CYP705A	cytochrome P450; family 705; subfamily A; polypeptide 20	CYP705A20
AT3G20120	2.37411	0.927633	1.0773	0.123732	1.31409	0.0941583	0.924983		CYP705A21	cytochrome P450; family 705; subfamily A; polypeptide 21	""	cytochrome P450; family 705; subfamily A; polypeptide 21	CYP705A21
AT3G20130	0.512234	0.919179	0.575503	-0.733685	2.68223	-0.273535	0.784442		CYP705A22	cytochrome P450; family 705; subfamily A; polypeptide 22	Encodes a member of the CYP705A family of cytochrome P450 enzymes. Mutants show altered gravitropic responses.	cytochrome P450; family 705; subfamily A; polypeptide 22	CYP705A22; GPS1
AT3G20150	2.83644	1.34229	2.22542	0.701474	1.09774	0.639015	0.522813		AT3G20150	""	""	Kinesin motor family protein	""
AT3G20155	0	0	0						AT3G20155	""	""	""	""
AT3G20160	0	0	0						AT3G20160	""	""	Terpenoid synthases superfamily protein	AtGGPS8; PPPS2
AT3G20170	0.933294	1.53478	0.826401	-0.966813	1.55292	-0.622577	0.533563		AT3G20170	""	""	ARM repeat superfamily protein	""
AT3G20180	0.0701137	0	0	0	5.26765	0	1		AT3G20180	""	""	Copper transport protein family	""
AT3G20210	0.530123	0	1.08307	2.52073	3.07929	0.81861	0.413009		DELTA-VPE	delta vacuolar processing enzyme	Encodes a vacuolar processing enzyme with caspase-1-like activity that is specifically expressed in inner integument of developing seeds. Mutants display abnormal seed coat development. It is speculated to be involved in cell death of limited cell layers; the purpose of which is to form a seed coat.	delta vacuolar processing enzyme	AEP4; DELTA-VPE; DELTAVPE
AT3G20240	2.31327	1.94098	2.15748	0.119783	1.0659	0.112377	0.910524		AT3G20240	""	""	Mitochondrial substrate carrier family protein	""
AT3G20250	1.53344	1.58137	2.02738	0.462018	1.61316	0.286406	0.774568		PUM5	pumilio 5	Encodes a member of the Arabidopsis Pumilio (APUM) proteins containing PUF domain (eight repeats of approximately 36 amino acids each). PUF proteins regulate both mRNA stability and translation through sequence-specific binding to the 3' UTR of target mRNA transcripts. APUM5 is involved in susceptibility to CMV and is not required for bacterial or fungal pathogen resistance although its expression is induced upon bacterial and fungal infection. It is involved in the osmotic; salt; and drought stress responses.	pumilio 5	APUM5; PUM5
AT3G20260	0.664724	0	0.575503	1.5741	2.33867	0.673076	0.500899		AT3G20260	""	""	Protein of unknown function (DUF1666)	""
AT3G20270	0.366673	0.312029	1.01225	1.46994	3.82559	0.384238	0.700802		AT3G20270	""	Encodes one of the two LBP/BPI related proteins (AT1G04970/LBR-1; AT3G20270/LBR-2) that bind to LPS directly and regulate PR1 expression.	lipid-binding serum glycoprotein family protein	LBR-2
AT3G20340	0	0	0						AT3G20340	""	Expression of the gene is downregulated in the presence of paraquat; an inducer of photoxidative stress.	""	""
AT3G20350	1.77136	1.77386	0.321719	-2.55935	1.6484	-1.55263	0.120512		AT3G20350	""	""	""	""
AT3G20360	0	0	0						AT3G20360	""	""	TRAF-like family protein	""
AT3G20362	0	0	0						AT3G20362	""	""	""	""
AT3G20370	0	0	0						AT3G20370	""	""	TRAF-like family protein	""
AT3G20380	3.43869	7.24565	1.00648	-2.75996	1.06359	-2.59496	0.00946017		AT3G20380	""	""	TRAF-like family protein	""
AT3G20395	0	0	0						AT3G20395	""	""	RING/U-box superfamily protein	ATL92
AT3G20400	0	0	0						EMB2743	EMBRYO DEFECTIVE 2743	""	F-box associated ubiquitination effector family protein	EMB2743
AT3G20410	0.480985	1.03872	0.321719	-1.81063	2.36975	-0.76406	0.444832		CPK9	calmodulin-domain protein kinase 9	calmodulin-domain protein kinase CDPK isoform 9 (CPK9)	calmodulin-domain protein kinase 9	CPK9
AT3G20420	2.13752	1.84681	2.6859	0.403199	1.09725	0.367462	0.713274		RTL2	RNAse THREE-like protein 2	double-stranded RNA binding / ribonuclease III. Required for 3' external transcribed spacer (ETS) cleavage of the pre-rRNA in vivo. Localizes in the nucleus and cytoplasm.	RNAse THREE-like protein 2	ATRTL2; RTL2
AT3G20430	1.84043	1.51787	1.7736	0.193487	1.49391	0.129518	0.896948		AT3G20430	""	""	""	""
AT3G20440	0.256013	0	0	0	5.26765	0	1		EMB2729	EMBRYO DEFECTIVE 2729	Encodes BE1; a putative glycoside hydrolase. Involved in organogenesis and somatic embryogenesis by regulating carbohydrate metabolism. Mutation in BE1 has pleotrophic effect on the whole plant development.	Alpha amylase family protein	BE1; EMB2729
AT3G20450	0	0	0						AT3G20450	""	""	B-cell receptor-associated protein 31-like	""
AT3G20460	0.0418163	0	0.250898	0.638989	5.26765	0.121304	0.90345		AT3G20460	""	""	Major facilitator superfamily protein	""
AT3G20470	2.70807	1.26934	2.80381	1.22471	2.01439	0.607981	0.5432		GRP5	glycine-rich protein 5	encodes a glycine-rich protein that is expressed more abundantly in immature seed pods than in stems and leaves. Expression is not detected in roots or flowers.	glycine-rich protein 5	ATGRP-5; ATGRP5; GRP-5; GRP5
AT3G20480	0.209561	0.312029	0	-1.28452	5.26765	-0.24385	0.807347		LpxK	lipid X K	""	tetraacyldisaccharide 4'-kinase family protein	AtLpxK; LpxK
AT3G20500	2.75585	3.02628	3.68596	0.348856	1.21049	0.288193	0.773199		PAP18	purple acid phosphatase 18	""	purple acid phosphatase 18	ATPAP18; PAP18
AT3G20510	3.94196	1.7654	5.66048	1.72597	0.984991	1.75227	0.0797279		AT3G20510	""	Encodes a member of the Tmemb_14 family that is predicted to be localized to the membranes of the secretory pathway. The mRNA is cell-to-cell mobile.	Transmembrane proteins 14C	FAX6
AT3G20520	1.46136	1.15825	1.59064	0.50729	2.32093	0.218572	0.826984		SVL3	SHV3-like 3	Encodes a member of the glycerophosphodiester phosphodiesterase like (GDPD-like) family.	SHV3-like 3	GDPDL5; SVL3
AT3G20550	5.27072	4.07346	5.38938	0.49942	0.690028	0.723768	0.469208		DDL	DAWDLE	Encodes a nuclear localized FHA (forhkead) domain containing protein.Mutant plants have shortened roots; delayed flowering time; altered floral organ number; defective floral organs and reduced fertility.Ddl mutants also show reduced levels of pri-miRNAs as well as mature miRNAs suggesting involvement in biogenesis of miRNAs. DDL does not affect transcription of miRNAs directly but may act through other proteins such as DCL.	SMAD/FHA domain-containing protein	DDL
AT3G20555	0.0705187	0.423112	0	-1.28448	5.26765	-0.243844	0.807352		AT3G20555	""	""	""	""
AT3G20557	0.190823	0.303575	0	-1.28451	5.26765	-0.243849	0.807348		AT3G20557	""	""	""	VUP3
AT3G20570	6.1953	7.34397	7.4405	0.000190722	0.621718	0.000306766	0.999755		ENODL9	early nodulin-like protein 9	""	early nodulin-like protein 9	AtENODL9; ENODL9
AT3G20590	0	0	0						AT3G20590	""	""	Late embryogenesis abundant (LEA) hydroxyproline-rich glycoprotein family	""
AT3G20600	0.14185	0	0.507568	1.43558	5.2423	0.273846	0.784203		NDR1	non race-specific disease resistance 1	Required for non-race specific resistance to bacterial and fungal pathogens.Mediates systemic acquired resistance (SAR) response. The mRNA is cell-to-cell mobile.	Late embryogenesis abundant (LEA) hydroxyproline-rich glycoprotein family	NDR1
AT3G20610	0	0	0						AT3G20610	""	""	non-race specific disease resistance protein; putative	NHL16
AT3G20640	0	0	0						AT3G20640	""	""	basic helix-loop-helix (bHLH) DNA-binding superfamily protein	""
AT3G20655	0	0	0						AT3G20655	""	""	pre-tRNA	""
AT3G20670	7.05	8.19865	6.79994	-0.263835	0.618171	-0.4268	0.669525		HTA13	histone H2A 13	Encodes HTA13; a histone H2A protein.	histone H2A 13	HTA13
AT3G20700	0	0	0						AT3G20700	""	""	F-box associated ubiquitination effector family protein	""
AT3G20705	0	0	0						AT3G20705	""	""	""	""
AT3G20730	0.273552	0.312029	0.253784	-0.322761	4.12557	-0.0782342	0.937642		AT3G20730	""	""	Tetratricopeptide repeat (TPR)-like superfamily protein	""
AT3G20750	0	0	0						GATA29	GATA transcription factor 29	Encodes a member of the GATA factor family of zinc finger transcription factors.	GATA transcription factor 29	GATA29
AT3G20780	6.70115	8.70317	6.98002	-0.317296	0.532731	-0.595602	0.551441		TOP6B	topoisomerase 6 subunit B	Encodes putative eukaryotic homolog of archaebacterial topoisomerase VI subunit B; TOP6B. Is essential for endoreduplication and is involved in cell expansion and cell proliferation. The hlq (harlequin) dwarf mutant has fewer root hair and leaf trichome. It has abnormal epidermal cell and accumulates callose.	topoisomerase 6 subunit B	ATTOP6B; BIN3; HLQ; HYP6; RHL3; TOP6B
AT3G20810	0.993569	0.846224	0.507568	-0.48448	1.84036	-0.263253	0.792356		JMJD5	jumonji domain containing 5	JMJD5 encodes a protein which contains a jumonji-C (jmjC) domain. jmjd5 mutant plants have a short-period circadian phenotype. JMJD5 has histone demethylase activity and interacts with EFM to repress FT.	2-oxoglutarate (2OG) and Fe(II)-dependent oxygenase superfamily protein	JMJ30; JMJD5
AT3G20840	0	0	0						PLT1	PLETHORA 1	Encodes a member of the AINTEGUMENTA-like (AIL) subclass of the AP2/EREBP family of transcription factors and is essential for quiescent center (QC) specification and stem cell activity. It is a key effector for establishment of the stem cell niche during embryonic pattern formation. It is transcribed in response to auxin accumulation and is dependent on auxin response transcription factors.	Integrase-type DNA-binding superfamily protein	AtPLT1; PLT1
AT3G20850	0	0	0						AT3G20850	""	""	proline-rich family protein	""
AT3G20880	0	0	0						WIP4	WIP domain protein 4	WIP4 is a paralog of NTT and along with WIP5;acts redundantly in cell fate determination during primary root development. MP binds to AuxRE motifs within the WIP4 gene and likely regulates its expression.	WIP domain protein 4	WIP4
AT3G20885	0	0	0						AT3G20885	""	""	pre-tRNA	""
AT3G20898	0	0	0						AT3G20898	""	""	""	""
AT3G20900	0	0	0						AT3G20900	""	""	""	""
AT3G20930	0.58567	1.04717	1.00936	-0.0108083	2.14436	-0.00504031	0.995978		AT3G20930	""	Encodes a unique protein that is both a member of the RIP (RNA-editing interacting protein) family and the RNA recognition motif (RRM)-containing family. It controls the editing extent of 62% of the plastid Cs targeted for editing in Arabidopsis.	RNA-binding (RRM/RBD/RNP motifs) family protein	ORRM1
AT3G20935	0	0	0						CYP705A28	cytochrome P450; family 705; subfamily A; polypeptide 28	""	cytochrome P450; family 705; subfamily A; polypeptide 28	CYP705A28
AT3G20940	0	0	0						CYP705A30	cytochrome P450; family 705; subfamily A; polypeptide 30	a member of A-type cytochrome P450	cytochrome P450; family 705; subfamily A; polypeptide 30	CYP705A30
AT3G20950	0.0457928	0	0	0	5.26765	0	1		CYP705A32	cytochrome P450; family 705; subfamily A; polypeptide 32	member of CYP705A	cytochrome P450; family 705; subfamily A; polypeptide 32	CYP705A32
AT3G20960	0	0	0						CYP705A33	cytochrome P450; family 705; subfamily A; polypeptide 33	""	cytochrome P450; family 705; subfamily A; polypeptide 33	CYP705A33
AT3G20975	0.278283	0.312029	0	-1.28454	4.07463	-0.315254	0.752569		AT3G20975	""	""	transposable element gene	""
AT3G20978	0	0	0
AT3G20980	0	0	0						AT3G20980	""	""	Gag-Pol-related retrotransposon family protein	""
AT3G20993	0.0705187	0.423112	0	-1.28448	5.26765	-0.243844	0.807352		LCR56	low-molecular-weight cysteine-rich 56	Encodes a member of a family of small;secreted; cysteine rich protein with sequence similarity to the PCP (pollen coat protein) gene family.	low-molecular-weight cysteine-rich 56	LCR56
AT3G20997	0	0	0						LCR55	low-molecular-weight cysteine-rich 55	Encodes a member of a family of small;secreted; cysteine rich protein with sequence similarity to the PCP (pollen coat protein) gene family.	low-molecular-weight cysteine-rich 55	LCR55
AT3G21055	3.09863	1.57291	5.49836	1.90248	1.22892	1.54808	0.121602		PSBTN	photosystem II subunit T	Encodes photosystem II 5 kD protein subunit PSII-T. This is a nuclear-encoded gene (PsbTn) which also has a plastid-encoded paralog (PsbTc).	photosystem II subunit T	PSBTN
AT3G21070	2.88224	1.03872	4.51236	2.15006	1.26319	1.70209	0.0887384		NADK1	NAD kinase 1	Encodes a protein with NAD(H) kinase activity.	NAD kinase 1	ATNADK-1; NADK1
AT3G21080	0	0	0						AT3G21080	""	""	ABC transporter-related	""
AT3G21090	0.427697	0	0.507568	1.4385	4.56208	0.315316	0.752522		ABCG15	ATP-binding cassette G15	""	ABC-2 type transporter family protein	ABCG15
AT3G21120	0.275095	0	0.250898	0.638977	4.09996	0.15585	0.876151		AT3G21120	""	""	F-box and associated interaction domains-containing protein	""
AT3G21130	0	0	0						AT3G21130	""	""	F-box and associated interaction domains-containing protein	""
AT3G21140	0.261212	0.303575	0.253784	-0.322755	4.15438	-0.0776902	0.938075		AT3G21140	""	""	Pyridoxamine 5'-phosphate oxidase family protein	ONE1
AT3G21150	2.7112	3.15428	1.08307	-1.44902	1.22391	-1.18393	0.236442		BBX32	B-box domain protein 32	Encodes a protein with a B-box domain predicted to act as a transcription factor. Expression of the BBX32 gene is affected by monochromatic red light. Genetic analysis shows BBX32 is under circadian control; it is a morning gene under clock regulation.	B-box 32	AtBBX32; BBX32; EIP6
AT3G21165	0	0	0						AT3G21165	""	""	""	""
AT3G21170	3.2925	5.75314	3.81606	-0.554882	0.781282	-0.71022	0.477568		AT3G21170	""	""	F-box and associated interaction domains-containing protein	""
AT3G21190	0.680566	1.1498	1.08018	-0.0231768	1.91753	-0.0120868	0.990356		MSR1	Mannan Synthesis Related 1	""	O-fucosyltransferase family protein	AtMSR1; MSR1
AT3G21210	0.636197	0.423112	0	-1.28456	2.73752	-0.469243	0.638896		AT3G21210	""	""	zinc ion binding	""
AT3G21230	0.514637	0.846224	0.253784	-1.46306	3.118	-0.469231	0.638905		4CL5	4-coumarate:CoA ligase 5	The gene encodes a 4-coumarate coenzyme A ligase being able to use sinapate as substrate. The catalytic efficiency was in the following (descending) order: p-coumaric acid; caffeic acid; 5-OH-ferulic acid; ferulic acid and sinapic acid. At4CL5 was unable to use cinnamic acid as substrate. Knockout of At4CL5 (4cl5) revealed no effect on syringyl lignin content indicating that the activity observed does probably not occur in vivo.	4-coumarate:CoA ligase 5	4CL5
AT3G21240	0.266471	0	0	0	5.01843	0	1		4CL2	4-coumarate:CoA ligase 2	encodes an isoform of 4-coumarate:CoA ligase (4CL); which is involved in the last step of the general phenylpropanoid pathway. The catalytic efficiency was in the following (descending) order: p-coumaric acid; caffeic acid; ferulic acid; 5-OH-ferulic acid and cinnamic acid. At4CL2 was unable to use sinapic acid as substrate.	4-coumarate:CoA ligase 2	4CL2; AT4CL2
AT3G21260	0	0	0						GLTP3	GLYCOLIPID TRANSFER PROTEIN 3	""	Glycolipid transfer protein (GLTP) family protein	GLTP3
AT3G21270	0.512455	0.726687	0.575503	-0.330743	2.98284	-0.110882	0.91171		DOF2	DOF zinc finger protein 2	Encodes Dof zinc finger protein adof2.	DOF zinc finger protein 2	ADOF2; DOF2
AT3G21300	0.368189	0.303575	0.250898	-0.322765	3.89562	-0.0828534	0.933968		AT3G21300	""	""	RNA methyltransferase family protein	AtTRM2a; TRM2a
AT3G21310	2.66957	4.99263	1.33397	-1.8599	1.06655	-1.74385	0.0811858		AT3G21310	""	""	Core-2/I-branching beta-1;6-N-acetylglucosaminyltransferase family protein	""
AT3G21330	0.0701137	0	0	0	5.26765	0	1		AT3G21330	""	""	basic helix-loop-helix (bHLH) DNA-binding superfamily protein	""
AT3G21340	0.117478	0	0	0	5.26765	0	1		AT3G21340	""	""	Leucine-rich repeat protein kinase family protein	""
AT3G21351	1.12569	0.919179	1.00648	0.103098	1.58139	0.0651943	0.948019		AT3G21351	""	""	""	""
AT3G21352	0	0	0						AT3G21352	""	""	""	""
AT3G21360	1.69665	2.26992	1.58487	-0.528952	1.08005	-0.489746	0.624313		AT3G21360	""	""	2-oxoglutarate (2OG) and Fe(II)-dependent oxygenase superfamily protein	""
AT3G21370	0.0536199	0	0.321719	0.638989	5.26765	0.121304	0.90345		BGLU19	beta glucosidase 19	""	beta glucosidase 19	BGLU19
AT3G21371	0	0	0						AT3G21371	""	""	""	""
AT3G21380	0	0	0						AT3G21380	""	""	Mannose-binding lectin superfamily protein	""
AT3G21400	1.36084	1.26934	0	-2.93733	1.93255	-1.51993	0.12853		AT3G21400	""	""	""	""
AT3G21405	0	0	0						AT3G21405	""	""	""	""
AT3G21410	0.0422973	0	0.253784	0.638989	5.26765	0.121304	0.90345		AT3G21410	""	""	F-box and associated interaction domains-containing protein	""
AT3G21420	0.154137	0	0.253784	0.638962	5.26765	0.121299	0.903454		LBO1	LATERAL BRANCHING OXIDOREDUCTASE 1	LATERAL BRANCHING OXIDOREDUCTASE (LBO); encodes an oxidoreductase-like enzyme of the 2-oxoglutarate and Fe(II)-dependent dioxygenase superfamily. It is involved in the biosynthesis of strigolactones.	2-oxoglutarate (2OG) and Fe(II)-dependent oxygenase superfamily protein	LBO1
AT3G21450	0	0	0						AT3G21450	""	""	Protein kinase superfamily protein	""
AT3G21460	0	0	0						AT3G21460	""	Encodes a member of the CC-type glutaredoxin (ROXY) family that has been shown to interact with the transcription factor TGA2 and suppress ORA59 promoter activity.	Glutaredoxin family protein	ROXY3
AT3G21465	0.795864	0	1.26892	2.76425	2.67709	1.03256	0.301811		AT3G21465	""	""	""	""
AT3G21470	0.102702	0	0	0	5.26765	0	1		AT3G21470	""	""	Pentatricopeptide repeat (PPR-like) superfamily protein	""
AT3G21473	0	0	0						AT3G21473	""	""	""	""
AT3G21475	0	0	0						AT3G21475	""	""	pre-tRNA	""
AT3G21481	0	0	0
AT3G21490	5.01023	4.40239	7.25753	0.777235	0.680281	1.14252	0.253238		AT3G21490	""	""	Heavy metal transport/detoxification superfamily protein	AtHMP26
AT3G21500	0.553347	1.7654	0	-3.53975	2.84194	-1.24554	0.212934		DXPS1	1-deoxy-D-xylulose 5-phosphate synthase 1	Encodes a protein postulated to have 1-deoxy-D-xylulose 5-phosphate synthase activity.	1-deoxy-D-xylulose 5-phosphate synthase 1	DXL1; DXPS1; DXS2
AT3G21510	0.0536199	0	0.321719	0.638989	5.26765	0.121304	0.90345		AHP1	histidine-containing phosphotransmitter 1	Encodes AHP1; one of the six Arabidopsis thaliana histidine phosphotransfer proteins (AHPs). AHPs function as redundant positive regulators of cytokinin signaling. Members of the AHP gene family include: AT3G21510 (AHP1); AT3G29350 (AHP2); AT5G39340 (AHP3); AT3G16360 (AHP4); AT1G03430 (AHP5) and AT1G80100 (AHP6).	histidine-containing phosphotransmitter 1	AHP1
AT3G21520	0.131744	0	0	0	5.26765	0	1		DMP1	DUF679 domain membrane protein 1	Encodes a protein is directly or indirectly involved in membrane fission during breakdown of the ER and the tonoplast during leaf senescence and in membrane fusion during vacuole biogenesis in roots. The mRNA is cell-to-cell mobile.	DUF679 domain membrane protein 1	AtDMP1; DMP1
AT3G21530	0.804588	0.615604	0.504682	-0.305172	2.0111	-0.151743	0.879389		AT3G21530	""	""	DNAse I-like superfamily protein	""
AT3G21540	1.46032	0.726687	1.08018	0.638966	1.72834	0.3697	0.711606		AT3G21540	""	""	transducin family protein / WD-40 repeat family protein	""
AT3G21550	2.23118	0.846224	1.21894	0.625153	1.88104	0.332344	0.739629		DMP2	DUF679 domain membrane protein 2	""	DUF679 domain membrane protein 2	AtDMP2; DMP2
AT3G21560	0.306795	0	0.507568	1.43556	5.2423	0.273842	0.784206		UGT84A2	UDP-glucosyl transferase 84A2	Encodes a protein with sinapic acid:UDP-glucose glucosyltransferase activity. Mutants defective in this gene are hyper-fluorescent (which accumulate in their trichomes a compound that is likely to be 3';5'-dimethoxynaringenin chalcone or sinapoyltriacetic acid lactone; potential products of the concerted action of 4-coumarate CoA ligase and chalcone synthase on sinapic acid). Also shown to be required for Arabidopsis nonhost resistance to the Asian soybean rust pathogen Phakopsora pachyrhizi.	UDP-Glycosyltransferase superfamily protein	BRT1; UGT84A2
AT3G21590	0	0	0						AT3G21590	""	""	Senescence/dehydration-associated protein-related	""
AT3G21600	0.720499	1.15825	1.00936	-0.122812	2.23674	-0.0549065	0.956213		AT3G21600	""	""	Senescence/dehydration-associated protein-related	""
AT3G21620	0.0525186	0	0	0	5.26765	0	1		AT3G21620	""	""	ERD (early-responsive to dehydration stress) family protein	""
AT3G21630	0.829302	0	1.33685	2.83158	1.94856	1.45316	0.146178		CERK1	chitin elicitor receptor kinase 1	LysM receptor-like kinase; based on protein sequence alignment analysis; it has a typical RD signaling domain in its catalytic loop and possesses autophosphorylation activity. Involved in the perception and transduction of the chitin oligosaccharide elicitor. Located in the plasma membrane. CERK1 phosphorylates LIK1; a LLR-RLK that is involved in innate immunity;	chitin elicitor receptor kinase 1	AtCERK1; AtLYK1; CERK1; LYK1; LYSM RLK1
AT3G21660	0.145008	0.423112	0	-1.2845	5.26765	-0.243846	0.80735		AT3G21660	""	""	UBX domain-containing protein	""
AT3G21670	5.38307	5.20634	5.04366	-0.0319701	1.46474	-0.0218265	0.982586		AT3G21670	""	""	Major facilitator superfamily protein	AtNPF6.4; NPF6.4
AT3G21690	4.9361	3.88942	3.99902	0.169681	0.803308	0.211228	0.832709		AT3G21690	""	""	MATE efflux family protein	""
AT3G21710	0.328829	0.735142	0.321719	-1.29847	3.30034	-0.393434	0.693999		AT3G21710	""	""	""	VUP1
AT3G21720	0	0	0						ICL	isocitrate lyase	Encodes a glyoxylate cycle enzyme isocitrate lyase (ICL) involved in salt tolerance.	isocitrate lyase	ICL
AT3G21730	0	0	0						FOLB3	""	""	Dihydroneopterin aldolase	FOLB3
AT3G21750	1.44098	1.57291	0.897223	-0.794983	1.81824	-0.437226	0.661947		UGT71B1	UDP-glucosyl transferase 71B1	Encodes a glucosyltransferase that can attach glucose to a number of hydroxylated phenolic compounds as well as quercetins in vitro	UDP-glucosyl transferase 71B1	UGT71B1
AT3G21760	0.390866	0	0	0	5.26765	0	1		HYR1	HYPOSTATIN RESISTANCE 1	Encodes HYR1; a UDP glycosyltransferase (UGT). HYR1 glucosylates hypostatin; an inhibitor of cell expansion in vivo to form a bioactive glucoside.	UDP-Glycosyltransferase superfamily protein	HYR1
AT3G21770	1.13492	0.607149	1.65569	1.33665	1.65645	0.80694	0.419701		AT3G21770	""	""	Peroxidase superfamily protein	""
AT3G21780	0.108914	0.312029	0	-1.2845	5.26765	-0.243846	0.80735		UGT71B6	UDP-glucosyl transferase 71B6	Encodes a protein with UDP-glucosyl transferase activity that was shown to preferentially glucosylates abscisic acid (ABA); and not its catabolites. Moreover; UGT71B6 was shown to have a strict preference for the naturally-occurring ABA enantiomer; (+)-ABA; and not its 'unnatural' relative; (-)-ABA. This is in contrast to the other identified UGT genes catalyzing the glucosylation of ABA which were shown to accept both stereoisomers as substrates.	UDP-glucosyl transferase 71B6	UGT71B6
AT3G21781	0	0	0
AT3G21790	0.371559	0	0.575503	1.59105	3.27079	0.486443	0.626653		AT3G21790	""	""	UDP-Glycosyltransferase superfamily protein	""
AT3G21825	0	0	0						AT3G21825	""	""	""	""
AT3G21830	0	0	0						SK8	SKP1-like 8	""	SKP1-like 8	ASK8; SK8
AT3G21840	0	0	0						SK7	SKP1-like 7	""	SKP1-like 7	ASK7; SK7
AT3G21850	0	0	0						SK9	SKP1-like 9	one of Arabidopsis SKP1 homologues	SKP1-like 9	ASK9; SK9
AT3G21860	0	0	0						SK10	SKP1-like 10	""	SKP1-like 10	ASK10; SK10
AT3G21870	2.69274	2.27838	2.27251	0.0189254	1.01533	0.0186396	0.985129		CYCP2;1	cyclin p2;1	""	cyclin p2;1	CYCP2;1
AT3G21910	5.91962	3.62067	3.73658	0.034482	0.761354	0.0452903	0.963876		AT3G21910	""	""	Domain of unknown function (DUF26)	""
AT3G21920	1.58654	1.03872	1.33108	0.394007	1.41648	0.278159	0.78089		AT3G21920	""	""	Domain of unknown function (DUF26)	""
AT3G21930	0.226305	0.312029	0	-1.28452	5.26765	-0.243851	0.807346		AT3G21930	""	""	Domain of unknown function (DUF26)	""
AT3G21937	0	0	0						AT3G21937	""	""	""	""
AT3G21940	5.97787	2.5735	3.05759	0.191028	0.95043	0.200991	0.840705		AT3G21940	""	""	Receptor protein kinase-related	""
AT3G21950	0	0	0						AT3G21950	""	SABATH family methyltransferase.	S-adenosyl-L-methionine-dependent methyltransferases superfamily protein	""
AT3G21960	4.67175	4.14641	2.54714	-0.72396	0.78854	-0.918102	0.358566		AT3G21960	""	""	Receptor-like protein kinase-related family protein	""
AT3G21965	6.2632	4.26595	6.80924	0.690616	0.752908	0.917265	0.359004		AT3G21965	""	""	""	""
AT3G21980	4.31698	1.64587	3.30272	0.962481	0.918894	1.04743	0.294899		AT3G21980	""	""	Domain of unknown function (DUF26)	""
AT3G22000	6.32889	3.334	6.1565	0.879697	0.746722	1.17808	0.238765		AT3G22000	""	""	Domain of unknown function (DUF26)	""
AT3G22020	6.1202	6.2323	2.84513	-1.05933	0.687736	-1.54031	0.123484		AT3G22020	""	""	Receptor-like protein kinase-related family protein	""
AT3G22022	0.0827142	0	0	0	5.26765	0	1		AT3G22022	""	""	""	""
AT3G22030	3.06636	1.22275	2.41127	0.879313	1.07377	0.818898	0.412844		AT3G22030	""	""	Receptor protein kinase-related	""
AT3G22040	1.43785	0	0.250898	0.638988	2.47278	0.258409	0.796091		AT3G22040	""	""	Domain of unknown function (DUF26)	""
AT3G22053	6.3824	8.26315	5.78192	-0.545478	0.5752	-0.948327	0.342963		AT3G22053	""	""	""	""
AT3G22070	0.145008	0.423112	0	-1.2845	5.26765	-0.243846	0.80735		AT3G22070	""	""	proline-rich family protein	""
AT3G22072	0	0	0
AT3G22080	0	0	0						AT3G22080	""	""	TRAF-like family protein	""
AT3G22085	0.153445	0	0.250898	0.638962	5.26765	0.121299	0.903454		AT3G22085	""	""	""	""
AT3G22090	0.0593214	0	0	0	5.26765	0	1		AT3G22090	""	""	""	""
AT3G22100	0.169194	0	0.250898	0.638962	5.26765	0.121299	0.903454		AT3G22100	""	""	basic helix-loop-helix (bHLH) DNA-binding superfamily protein	""
AT3G22104	0.327788	0.312029	0.321719	-0.32276	3.32173	-0.0971661	0.922595		AT3G22104	""	""	Phototropic-responsive NPH3 family protein	""
AT3G22120	2.75855	2.18851	2.30201	0.0896321	1.28832	0.0695728	0.944534		CWLP	cell wall-plasma membrane linker protein	Cell wall-plasma membrane linker protein homolog (CWLP)	cell wall-plasma membrane linker protein	CWLP
AT3G22121	0.0572553	0	0	0	5.26765	0	1		AT3G22121	""	Natural antisense transcript overlaps with AT3G22120. The RNA is cell-to-cell mobile.	other RNA	""
AT3G22125	0	0	0						AT3G22125	""	""	""	""
AT3G22133	0	0	0						AT3G22133	""	""	transposable element gene	""
AT3G22136	0	0	0						AT3G22136	""	""	transposable element gene	""
AT3G22150	0.590043	0.303575	1.58775	2.11544	2.57563	0.821331	0.411458		AT3G22150	""	Involved in RNA editing of plastid atpF and mitochondrial nad5.	Tetratricopeptide repeat (TPR)-like superfamily protein	AEF1
AT3G22160	0.48922	0.303575	0.829287	1.16916	3.13462	0.372983	0.709161		AT3G22160	""	JAV1 is a repressor of jasmonate-mediated defense responses.	VQ motif-containing protein	JAV1
AT3G22180	0.214584	0.312029	0.253784	-0.322741	5.26765	-0.0612685	0.951145		AT3G22180	""	""	DHHC-type zinc finger family protein	""
AT3G22183	0	0	0						AT3G22183	""	""	""	""
AT3G22210	0.964001	0.312029	1.65569	2.16382	1.84244	1.17443	0.240221		AT3G22210	""	""	""	""
AT3G22231	0	0	0						PCC1	PATHOGEN AND CIRCADIAN CONTROLLED 1	Encodes a member of a novel 6 member Arabidopsis gene family. Expression of PCC1 is regulated by the circadian clock and is upregulated in response to both virulent and avirulent strains of Pseudomonas syringae pv. tomato.	pathogen and circadian controlled 1	PCC1
AT3G22232	0	0	0						AT3G22232	""	""	""	""
AT3G22234	0	0	0						AT3G22234	""	""	""	""
AT3G22235	0.074489	0	0	0	5.26765	0	1		AT3G22235	""	""	""	AthCYSTM8
AT3G22237	0	0	0						AT3G22237	""	""	""	""
AT3G22238	0	0	0						AT3G22238	""	""	""	""
AT3G22240	1.0341	1.57291	0.761351	-0.978896	2.34893	-0.416741	0.676868		AT3G22240	""	""	""	AthCYSTM9
AT3G22250	0	0	0						AT3G22250	""	""	UDP-Glycosyltransferase superfamily protein	""
AT3G22260	0.392245	0	0.829287	2.13096	3.14886	0.676742	0.49857		AT3G22260	""	""	Cysteine proteinases superfamily protein	""
AT3G22275	0.518779	0.303575	0.507568	0.490821	3.09336	0.158669	0.87393		AT3G22275	""	Encodes a non-TIFY JAsmonate ZIM-domain (JAZ) protein with a Ser-rich C-terminal tail that is a site for phosphorylation that interacts with the bHLH transcription factor MYC2 and the co-repressor TOPLESS and acts as a repressor of JA signaling. JAZ13 is the 13th member of the JAZ family in Arabidopsis; and the only member not classified as a TIFY protein.	""	JAZ13
AT3G22310	5.72055	5.46334	4.26788	-0.38076	0.766504	-0.496749	0.619366		PMH1	putative mitochondrial RNA helicase 1	Sequence similarity ot DEAD-box RNA helicases. Binds RNA and DNA. Involved in drought; salt and cold stress responses. The mRNA is cell-to-cell mobile.	putative mitochondrial RNA helicase 1	ATRH9; PMH1
AT3G22330	1.20303	0.607149	1.08018	0.738537	1.78202	0.414438	0.678554		PMH2	putative mitochondrial RNA helicase 2	DEAD-box protein required for efficient group II intron splicing in mitochondria.	putative mitochondrial RNA helicase 2	ATRH53; PMH2
AT3G22333	0	0	0						AT3G22333	""	""	""	AtFDB20
AT3G22337	0	0	0						AT3G22337	""	""	""	""
AT3G22345	0	0	0						AT3G22345	""	""	""	AtFDB21
AT3G22350	0	0	0						AT3G22350	""	""	F-box and associated interaction domains-containing protein	""
AT3G22400	4.29278	6.92931	2.73299	-1.36561	0.737008	-1.85291	0.0638959		LOX5	""	Encodes lipoxygenase5 (LOX5). LOX5 activity in roots facilitates green peach aphid colonization of Arabidopsis foliage by promoting green peach aphid feeding from sieve element and water consumption from xylem.	PLAT/LH2 domain-containing lipoxygenase family protein	ATLOX5; LOX5
AT3G22415	0	0	0						AT3G22415	""	""	""	""
AT3G22420	3.03571	2.60317	4.00191	0.689373	1.0917	0.631464	0.527737		WNK2	with no lysine (K) kinase 2	Encodes a member of the WNK family (9 members in all) of protein kinases; the structural design of which is clearly distinct from those of other known protein kinases; such as receptor-like kinases and mitogen-activated protein kinases. Its transcription is under the control of circadian rhythms.	with no lysine (K) kinase 2	ATWNK2; WNK2; ZIK3
AT3G22421	2.44327	2.7184	1.83288	-0.540238	1.1166	-0.483825	0.62851		AT3G22421	""	""	F-box and associated interaction domains-containing protein	""
AT3G22425	0.650882	0.615604	0.321719	-1.13687	2.21424	-0.513437	0.607646		IGPD	imidazoleglycerol-phosphate dehydratase	Encodes imidazoleglycerolphosphate dehydratase.	imidazoleglycerol-phosphate dehydratase	HISN5A; IGPD
AT3G22436	0	0	0						AT3G22436	""	""	""	""
AT3G22450	0.391506	0.312029	0.575503	0.622678	2.78332	0.223718	0.822977		AT3G22450	""	Member of the uL18 RNA-binding protein family. uL18 proteins share a short structurally conserved domain that binds the 5S rRNA and allow its incorporation into ribosomes. Required for the splicing of two mitochondrial introns.	Ribosomal L18p/L5e family protein	uL18-L1
AT3G22460	1.19201	0.615604	1.4019	1.07846	1.67227	0.64491	0.518985		OASA2	O-acetylserine (thiol) lyase (OAS-TL) isoform A2	Encodes a member of a family of genes with O-acetylserine(thiol)lyase activity.	O-acetylserine (thiol) lyase (OAS-TL) isoform A2	OASA2
AT3G22470	2.69001	2.5735	3.10468	0.262373	1.02294	0.256489	0.797573		AT3G22470	""	""	Pentatricopeptide repeat (PPR) superfamily protein	PPR3
AT3G22480	6.12526	4.33045	5.43647	0.351771	0.674372	0.521627	0.60193		PDF2	prefoldin 2	""	prefoldin 2	PDF2
AT3G22490	0	0	0						AT3G22490	""	Atrab28 plays a role in the ion cell balance during late embryogenesis and germination.	Seed maturation protein	ATRAB28; RAB28
AT3G22492	0	0	0						AT3G22492	""	pseudogene of prefoldin-related KE2 family protein	""	""
AT3G22500	0.0520049	0.312029	0	-1.28448	5.26765	-0.243844	0.807352		ATECP31	LATE EMBRYOGENESIS ABUNDANT PROTEIN ECP31	late embryogenesis abundant (LEA) protein	Seed maturation protein	ATECP31
AT3G22540	0.280323	0.303575	0.575503	0.635144	4.04011	0.157209	0.87508		AT3G22540	""	""	Protein of unknown function (DUF1677)	""
AT3G22550	0.789469	0	0.829287	2.13024	2.89969	0.734646	0.462555		AT3G22550	""	""	Protein of unknown function (DUF581)	""
AT3G22555	0	0	0						AT3G22555	""	""	""	""
AT3G22560	0	0	0						AT3G22560	""	""	Acyl-CoA N-acyltransferases (NAT) superfamily protein	""
AT3G22565	1.23523	0.910724	0.575503	-0.814806	1.66831	-0.488402	0.625265		AT3G22565	""	""	""	""
AT3G22570	0.10724	0	0.643439	1.75223	5.2212	0.335598	0.737174		AT3G22570	""	""	Bifunctional inhibitor/lipid-transfer protein/seed storage 2S albumin superfamily protein	LTPG17
AT3G22580	0	0	0						AT3G22580	""	""	Bifunctional inhibitor/lipid-transfer protein/seed storage 2S albumin superfamily protein	LTPG18
AT3G22600	1.61882	0.303575	3.36712	3.20595	1.87259	1.71204	0.0868896		AT3G22600	""	Glycosylphosphatidylinositol (GPI)-anchored LTPg protein; downregulated in syncytia induced by the beet cyst nematode Heterodera schachtii and root knot nematode Meloidogyne incognita. Infection with bacteria (Pseudomonas syringae) and fungi (Botrytis cinerea) leads to the induction of the gene in leaves.	Bifunctional inhibitor/lipid-transfer protein/seed storage 2S albumin superfamily protein	LTPG5
AT3G22620	0.114511	0	0	0	5.26765	0	1		AT3G22620	""	""	Bifunctional inhibitor/lipid-transfer protein/seed storage 2S albumin superfamily protein	LTPG20
AT3G22630	6.71817	4.75356	8.73315	0.859484	0.645476	1.33155	0.183008		PBD1	20S proteasome beta subunit D1	Encodes 20S proteasome beta subunit PBD1 (PBD1).	20S proteasome beta subunit D1	PBD1; PRCGB
AT3G22640	0	0	0						PAP85	""	""	cupin family protein	PAP85
AT3G22660	2.87467	2.39792	2.4792	0.0477313	0.989142	0.0482552	0.961513		AT3G22660	""	""	rRNA processing protein-related	EBP2
AT3G22670	0.281522	0	0	0	5.26765	0	1		AT3G22670	""	""	Pentatricopeptide repeat (PPR) superfamily protein	""
AT3G22680	5.63186	2.49209	4.52166	0.882983	0.779841	1.13226	0.257525		RDM1	RNA-DIRECTED DNA METHYLATION 1	Encodes RNA-DIRECTED DNA METHYLATION 1 (RDM1); forming a complex with DMS3 (AT3G49250) and DRD1 (AT2G16390). This complex is termed DDR. The DDR complex is required for polymerase V transcripts and RNA-directed DNA methylation.	RNA-DIRECTED DNA METHYLATION 1	DMS7; RDM1
AT3G22690	0.186074	0.726687	0	-2.25851	5.23033	-0.43181	0.66588		AT3G22690	""	YS1 is a PPR protein involved in RNA editing of plastid encoded genes. Natural variation in this locus is associated with increased photosynthetic acclimation.	""	YS1
AT3G22700	2.56043	2.49209	1.58775	-0.585589	1.07568	-0.544387	0.586175		AT3G22700	""	""	F-box and associated interaction domains-containing protein	""
AT3G22710	0	0	0						AT3G22710	""	""	F-box family protein	""
AT3G22723	0	0	0						AT3G22723	""	""	""	""
AT3G22730	0	0	0						AT3G22730	""	""	F-box and associated interaction domains-containing protein	""
AT3G22740	1.28479	0.846224	0.75558	0.060734	1.836	0.0330795	0.973611		HMT3	homocysteine S-methyltransferase 3	homocysteine S-methyltransferase (HMT3)	homocysteine S-methyltransferase 3	HMT3
AT3G22770	0.0543738	0	0	0	5.26765	0	1		AT3G22770	""	""	F-box associated ubiquitination effector family protein	""
AT3G22780	1.65342	0.726687	0.643439	-0.272638	1.68424	-0.161876	0.871403		TSO1	CHINESE FOR 'UGLY'	CHC protein involved in cell cycle progression (positive regulator).	Tesmin/TSO1-like CXC domain-containing protein	ATTSO1; TSO1
AT3G22790	1.70028	2.11556	0.829287	-1.30311	2.11193	-0.617026	0.537218		NET1A	Networked 1A	Encodes a member of the NET superfamily of proteins that potentially couples different membranes to the actin cytoskeleton in plant cells. It binds filamentous actin and is localized to the plasma membrane and plasmodesmata.	Kinase interacting (KIP1-like) family protein	NET1A
AT3G22800	0	0	0						AT3G22800	""	""	Leucine-rich repeat (LRR) family protein	""
AT3G22810	0.148978	0	0	0	5.26765	0	1		AT3G22810	""	FORKED-LIKE family member; part of Group 1 (FKD1; FL1-FL3; Group 2 consists of FL4 and FL8 and Group 3 consists of FL5- FL7). May coordinate leaf size with vein density; where Group 1 members and Group 3 members have opposing functions.	Plant protein of unknown function (DUF828) with plant pleckstrin homology-like region	FL2
AT3G22820	0	0	0						CLL1	CHALLAH-LIKE 1	Memmber of the EPF/EPFL (epidermal patterning factor/EPF-like) gene family; which genes encode plant-specific secretory peptides; several of which play a role in controlling stomatal density and patterning in the plant epidermis.	allergen-related	CLL1; EPFL5
AT3G22830	0	0	0						HSFA6B	heat shock transcription factor A6B	member of Heat Stress Transcription Factor (Hsf) family	heat shock transcription factor A6B	AT-HSFA6B; HSFA6B
AT3G22840	5.89335	2.72271	4.76903	0.875587	1.31259	0.66707	0.504728		ELIP1	EARLY LIGHT-INDUCABLE PROTEIN	Encodes an early light-inducible protein.	Chlorophyll A-B binding family protein	ELIP; ELIP1
AT3G22870	0.841603	0.615604	0.250898	-1.15556	1.95569	-0.590872	0.554606		AT3G22870	""	""	F-box and associated interaction domains-containing protein	""
AT3G22880	2.41321	2.07743	0.253784	-2.80206	1.52481	-1.83764	0.0661152		DMC1	DISRUPTION OF MEIOTIC CONTROL 1	Expression of the AtDMC1 is restricted to pollen mother cells in anthers and to megaspore mother cells in ovules. Similar to meiosis-specific yeast DMC gene.	DNA repair (Rad51) family protein	ARLIM15; ATDMC1; DMC1
AT3G22890	6.97461	6.97175	10.1379	0.563003	0.891407	0.631589	0.527655		APS1	ATP sulfurylase 1	encodes ATP sulfurylase; the first enzyme in the sulfate assimilation pathway of Arabidopsis. It may also participate in selenium metabolism. The mRNA is cell-to-cell mobile.	ATP sulfurylase 1	APS1; ATPS1
AT3G22900	1.07852	1.3592	0.826401	-0.726385	1.60156	-0.45355	0.650153		NRPD7	""	Non-catalytic subunit specific to DNA-directed RNA polymerase IV; homologous to budding yeast RPB7	RNA polymerase Rpb7-like; N-terminal domain	NRPD7
AT3G22920	0.121869	0	0	0	5.26765	0	1		AT3G22920	""	""	Cyclophilin-like peptidyl-prolyl cis-trans isomerase family protein	""
AT3G22930	0	0	0						CML11	calmodulin-like 11	Encodes a calmodulin-like protein.	calmodulin-like 11	AtCML11; CML11
AT3G22935	0.0593214	0	0	0	5.26765	0	1		AT3G22935	""	""	""	""
AT3G22937	0.233223	0	0.321719	0.638951	5.20358	0.122791	0.902273		AT3G22937	""	""	""	""
AT3G22940	0	0	0						AT3G22940	""	""	F-box associated ubiquitination effector family protein	""
AT3G22942	0.472908	0	0.643439	1.72282	3.19537	0.539162	0.589775		AGG2	G-protein gamma subunit 2	heterotrimeric G-protein gamma subunit 2(AGG2)	G-protein gamma subunit 2	AGG2; AtGG2
AT3G22955	0	0	0						AT3G22955	""	""	transposable element gene	""
AT3G22961	0.166826	0.303575	0	-1.28451	5.26765	-0.243849	0.807348		AT3G22961	""	""	Paired amphipathic helix (PAH2) superfamily protein	""
AT3G23000	4.03548	3.34677	2.55291	-0.348932	0.909912	-0.383479	0.701365		CIPK7	CBL-interacting protein kinase 7	Encodes a serine/threonine protein kinase with similarities to CBL-interacting protein kinases; SNF1 and SOS2. The mRNA is cell-to-cell mobile.	CBL-interacting protein kinase 7	ATSR2; ATSRPK1; CIPK7; PKS7; SnRK3.10
AT3G23010	0.248294	0.846224	0.253784	-1.50394	5.2176	-0.288244	0.77316		RLP36	receptor like protein 36	""	receptor like protein 36	AtRLP36; RLP36
AT3G23020	0.830581	0.927633	0.572617	-0.808551	1.82269	-0.443602	0.65733		AT3G23020	""	Encodes a chloroplast nucleoid-localized protein whose absence leads to broadly impaired plastid gene expression and chloroplast development.	Tetratricopeptide repeat (TPR)-like superfamily protein	PPR30
AT3G23030	4.49029	2.06898	5.99086	1.54521	1.23648	1.24968	0.211416		IAA2	indole-3-acetic acid inducible 2	auxin inducible gene expressed in the nucleus	indole-3-acetic acid inducible 2	IAA2
AT3G23060	5.49009	5.27499	2.98389	-0.842807	0.723134	-1.16549	0.24382		AT3G23060	""	""	RING/U-box superfamily protein	ATBM1C
AT3G23070	0.969522	0.303575	1.26603	1.8101	2.16299	0.836849	0.402677		CFM3A	CRM family member 3A	Encodes a CRM domain protein CFM3a; involved in group IIB intron splicing in chloroplasts.	CRM family member 3A	ATCFM3A; CFM3A
AT3G23080	3.77304	3.96237	2.15748	-0.810548	0.818704	-0.990039	0.322155		AT3G23080	""	""	Polyketide cyclase/dehydrase and lipid transport superfamily protein	""
AT3G23085	0.0649596	0	0	0	5.26765	0	1		AT3G23085	""	""	transposable element gene	""
AT3G23090	0.175926	0.423112	0	-1.28451	5.26765	-0.243849	0.807348		AT3G23090	""	Member of the microtubule regulatory protein WVD2/WDL family WDL3 stabilizes cortical microtubules and is involved in light induced hypocotyl elongation. WDL3 is ubiquinated by COP1; leading to its degadation in the dark;	TPX2 (targeting protein for Xklp2) protein family	WDL3
AT3G23100	2.98049	2.98816	3.17551	0.0915596	0.918336	0.0997017	0.920581		XRCC4	homolog of human DNA ligase iv-binding protein XRCC4	A. thaliana homologue of the human DNA ligase IV-binding protein XRCC4. Yeast two-hybrid analysis demonstrated a strong interaction between A. thaliana DNA ligase IV and the A. thaliana homologue of the human DNA ligase IV-binding protein XRCC4. This interaction is shown to be mediated via the tandem BRCA C-terminal domains of A. thaliana DNA ligase IV protein.	homolog of human DNA ligase iv-binding protein XRCC4	XRCC4
AT3G23109	0	0	0						AT3G23109	""	Pseudogene of AT1G61410; tolA protein-related	""	""
AT3G23110	0.0422973	0	0.253784	0.638989	5.26765	0.121304	0.90345		RLP37	receptor like protein 37	""	receptor like protein 37	AtRLP37; EMB2800; RLP37
AT3G23120	0.0528889	0	0	0	5.26765	0	1		RLP38	receptor like protein 38	""	receptor like protein 38	AtRLP38; RLP38
AT3G23123	0	0	0						AT3G23123	""	""	""	""
AT3G23130	0	0	0						SUP	SUPERMAN	Flower-specific gene controlling the boundary of the stamen and carpel whorls. Similar to zinc finger transcription factors. Involved in shoot regenaration from root explants.	C2H2 and C2HC zinc fingers superfamily protein	FLO10; FON1; SUP
AT3G23140	0.110764	0	0	0	5.26765	0	1		URO	UPRIGHT ROSETTE	Encodes UPRIGHT ROSETTE (URO). Overexpression of URO alters indole-3-acetic acid (IAA) homeostasis.	C2H2 and C2HC zinc fingers superfamily protein	URO
AT3G23145	0	0	0						AT3G23145	""	""	zinc ion binding;isoleucine-tRNA ligases;ATP binding;aminoacyl-tRNA ligases;nucleotide binding	""
AT3G23150	1.05474	1.22275	1.58775	0.328439	1.6698	0.196694	0.844067		ETR2	ethylene response 2	Involved in ethylene perception in Arabidopsis The mRNA is cell-to-cell mobile.	Signal transduction histidine kinase; hybrid-type; ethylene sensor	ETR2
AT3G23160	0.349975	0.423112	0	-1.28454	4.68465	-0.274201	0.78393		AT3G23160	""	""	Protein of unknown function (DUF668)	""
AT3G23165	0.110875	0	0.321719	0.638976	5.26765	0.121302	0.903452		LCR42	low-molecular-weight cysteine-rich 42	Encodes a member of a family of small;secreted; cysteine rich protein with sequence similarity to the PCP (pollen coat protein) gene family.	low-molecular-weight cysteine-rich 42	LCR42
AT3G23167	0	0	0						LCR39	low-molecular-weight cysteine-rich 39	Encodes a member of a family of small;secreted; cysteine rich protein with sequence similarity to the PCP (pollen coat protein) gene family.	low-molecular-weight cysteine-rich 39	LCR39
AT3G23172	0	0	0						AT3G23172	""	""	""	""
AT3G23175	0.0536199	0	0.321719	0.638989	5.26765	0.121304	0.90345		AT3G23175	""	""	HR-like lesion-inducing protein-related	""
AT3G23180	0	0	0						AT3G23180	""	""	HR-like lesion-inducing protein-related	""
AT3G23190	0.632227	1.03026	0.758466	-0.393668	2.03786	-0.193177	0.84682		AT3G23190	""	""	HR-like lesion-inducing protein-related	""
AT3G23200	1.04326	1.58137	1.33685	-0.163923	1.7374	-0.0943495	0.924832		AT3G23200	""	""	Uncharacterised protein family (UPF0497)	CASPL5B3
AT3G23220	0	0	0						ESE1	ethylene and salt inducible 1	encodes a member of the ERF (ethylene response factor) subfamily B-3 of ERF/AP2 transcription factor family. The protein contains one AP2 domain. There are 18 members in this subfamily including ATERF-1; ATERF-2; AND ATERF-5.	Integrase-type DNA-binding superfamily protein	ERF95; ESE1
AT3G23230	0.15358	0	0.253784	0.638962	5.26765	0.121299	0.903454		TDR1	Transcriptional Regulator of Defense Response 1	encodes a member of the ERF (ethylene response factor) subfamily B-3 of ERF/AP2 transcription factor family. The protein contains one AP2 domain. There are 18 members in this subfamily including ATERF-1; ATERF-2; AND ATERF-5.	Integrase-type DNA-binding superfamily protein	AtERF98; AtTDR1; ERF98; TDR1
AT3G23240	0.0572553	0	0	0	5.26765	0	1		ERF1	ethylene response factor 1	encodes a member of the ERF (ethylene response factor) subfamily B-3 of ERF/AP2 transcription factor family (ERF1). The protein contains one AP2 domain. There are 18 members in this subfamily including ATERF-1; ATERF-2; AND ATERF-5. EREBP like protein that binds GCC box of ethylene regulated promoters such as basic chitinases. Constitutive expression of ERF1 phenocopies ethylene over production. Involved in ethylene signaling cascade;downstream of EIN2 and EIN3.	ethylene response factor 1	AtERF
AT3G23245	0	0	0						AT3G23245	""	""	""	""
AT3G23250	0.830329	0.423112	1.33685	1.86662	2.3965	0.778895	0.436042		MYB15	myb domain protein 15	Member of the R2R3 factor gene family. Key regulator of lignin biosynthesis in effector-triggered immunity	myb domain protein 15	ATMYB15; ATY19; MYB15
AT3G23290	0.662684	0	0	0	3.03574	0	1		LSH4	LIGHT SENSITIVE HYPOCOTYLS 4	""	""	LSH4
AT3G23310	3.33183	1.9748	5.07343	1.34312	0.908663	1.47813	0.139372		AT3G23310	""	""	AGC (cAMP-dependent; cGMP-dependent and protein kinase C) kinase family protein	NDR3
AT3G23320	0	0	0						AT3G23320	""	""	Polynucleotidyl transferase; ribonuclease H-like superfamily protein	""
AT3G23325	0.807757	1.04717	1.08307	0.0655468	1.99142	0.0329146	0.973743		AT3G23325	""	""	Splicing factor 3B subunit 5/RDS3 complex subunit 10	""
AT3G23330	0.561214	0.726687	0	-2.22718	2.43492	-0.914683	0.360358		AT3G23330	""	""	Tetratricopeptide repeat (TPR)-like superfamily protein	""
AT3G23340	0.120282	0	0	0	5.26765	0	1		ckl10	casein kinase I-like 10	Member of CKL gene family (CKL-C group).	casein kinase I-like 10	ckl10
AT3G23360	0.175627	0	0.250898	0.638962	5.26765	0.121299	0.903454		AT3G23360	""	""	Protein phosphatase 2C family protein	""
AT3G23370	0.704209	0.726687	0.575503	-0.32475	2.0334	-0.159708	0.873111		AT3G23370	""	""	RNA-binding (RRM/RBD/RNP motifs) family protein	""
AT3G23400	2.38182	1.1498	5.22951	2.25565	1.68119	1.3417	0.179695		FIB4	fibrillin 4	Encodes FIBRILLIN 4 (FIB4). The fibrillins are a large family of chloroplast proteins that have been linked with stress tolerance and disease resistance. FIBRILLIN 4 is required for plastoglobule development and stress resistance.Iinvolved in plastoquinone transport.	Plastid-lipid associated protein PAP / fibrillin family protein	FBN4; FIB4
AT3G23420	0	0	0						AT3G23420	""	""	F-box and associated interaction domains-containing protein	""
AT3G23430	0.341305	0	0	0	3.31191	0	1		PHO1	phosphate 1	Encodes a protein with the mainly hydrophilic N-terminal and the C-terminal containing 6 potential membrane-spanning domains. The mutant is deficient in the transfer of phosphate from root epidermal and cortical cells to the xylem. Its expression is repressed by phosphate (Pi) in shoots; and transiently induced by phosphite (Phi) in roots and shoots. PHO is expressed in developing ovules and plays a role in the transfer of Ph from maternal tissues to filial tissues.	phosphate 1	ATPHO1; PHO1
AT3G23440	1.83381	3.64603	1.83865	-0.976124	1.12195	-0.870022	0.384288		EDA6	EMBRYO SAC DEVELOPMENT ARREST 6	""	embryo sac development arrest 6	EDA6; MEE37
AT3G23450	4.20044	1.7654	4.77192	1.46589	1.35796	1.07948	0.280374		AT3G23450	""	Kratos restricts cell death during differentiation of tracheary elements.	""	KRATOS
AT3G23460	3.65283	0.846224	3.63598	2.34423	1.29036	1.81672	0.0692598		AT3G23460	""	""	S-adenosyl-L-methionine-dependent methyltransferases superfamily protein	""
AT3G23470	1.22776	2.06052	0.758466	-1.38254	1.65955	-0.833083	0.404798		AT3G23470	""	""	Cyclopropane-fatty-acyl-phospholipid synthase	""
AT3G23480	0	0	0						AT3G23480	""	""	Cyclopropane-fatty-acyl-phospholipid synthase	""
AT3G23490	1.75743	1.34229	1.33685	-0.000147778	1.37538	-0.000107445	0.999914		CYN	cyanase	Encodes a cyanase that catalyzes the bicarbonate-dependent breakdown of cyanate to ammonia and bicarbonate. CYN forms a hexadecamer and is believed to be a cytosolic protein. Long-term exposure to NaCl increases CYN transcript levels. It is also expressed at higher levels in flowers relative to stems; roots; and seedlings.	cyanase	CYN
AT3G23510	6.6097	8.4039	6.99509	-0.260558	0.63988	-0.407198	0.683862		AT3G23510	""	""	Cyclopropane-fatty-acyl-phospholipid synthase	""
AT3G23550	0.201212	0.303575	0	-1.28452	5.26765	-0.243851	0.807346		AT3G23550	""	""	MATE efflux family protein	DTX18
AT3G23570	0.233363	0	0.253784	0.638951	5.20269	0.122812	0.902256		AT3G23570	""	""	alpha/beta-Hydrolases superfamily protein	""
AT3G23590	6.42163	6.20693	5.32145	-0.188765	0.638126	-0.295812	0.767374		RFR1	REF4-related 1	Encodes a protein shown to physically associate with the conserved transcriptional coregulatory complex; Mediator; and is involved in the regulation of phenylpropanoid homeostasis. Acts redundantly with REF4/MED5b (At2g48110). Required for expression of some dark-upregulated genes. RFR1 is the MED5a subunit of the mediator complex.	REF4-related 1	MED33A; MED5A; RFR1
AT3G23630	0.191982	0	0	0	5.26765	0	1		IPT7	isopentenyltransferase 7	Encodes an isopentenyl transferase involved in cytokinin biosynthesis.	isopentenyltransferase 7	ATIPT7; IPT7
AT3G23633	0	0	0						AT3G23633	""	""	F-box associated ubiquitination effector family protein	""
AT3G23635	0	0	0						RTFL13	ROTUNDIFOLIA like 13	""	ROTUNDIFOLIA like 13	RTFL13
AT3G23637	0	0	0						DVL21	DEVIL 21	Member of a family of small polypeptides found only in angiosperm lineages.Contains a conserved 29 amino acid domain (RTF or DVL domain).	DVL family protein	DVL21
AT3G23640	3.02761	2.2996	2.09243	-0.000863359	1.04959	-0.000822571	0.999344		HGL1	heteroglycan glucosidase 1	""	heteroglycan glucosidase 1	HGL1
AT3G23645	0	0	0						AT3G23645	""	Encodes a Protease inhibitor/seed storage/LTP family protein [pseudogene]	""	""
AT3G23650	0	0	0						AT3G23650	""	""	protein kinase-related	""
AT3G23670	2.43014	3.09493	2.66217	-0.256781	1.12672	-0.227902	0.819723		KINESIN-12B	""	Microtubule motor kinesin PAKRP1L/Kinesin-12B. Together with PAKRP1/Kinesin-12A; serve as linkers of the plus ends of antiparallel microtubules in the phragmoplast.	phragmoplast-associated kinesin-related protein; putative	KINESIN-12B; PAKRP1L
AT3G23680	0	0	0						AT3G23680	""	""	F-box associated ubiquitination effector family protein	""
AT3G23685	0	0	0						AT3G23685	""	""	F-box associated ubiquitination effector family protein	""
AT3G23690	3.89529	3.28328	4.06984	0.29015	0.921748	0.314783	0.752927		AT3G23690	""	""	basic helix-loop-helix (bHLH) DNA-binding superfamily protein	CIL2
AT3G23700	0.223467	0	0	0	5.26765	0	1		AT3G23700	""	Encodes a chloroplast-localized S1 domain-containing protein with RNA chaperone activity that affects the splicing and processing of chloroplast transcripts and plays a role in seedling growth in the presence of ABA. Binds the chloroplast psbA RNA and some other chloroplast RNAs. Required for the stability of the chloroplast ndhC RNA. Inhibits ribosome association with psbA RNA and ycf1 RNA. Not required for the splicing of chloroplast trnL; as had been reported previously.	Nucleic acid-binding proteins superfamily	SRRP1
AT3G23710	0.293444	0	0	0	4.95065	0	1		Tic22-III	translocon at the inner envelope membrane of chloroplasts 22-III	""	Tic22-like family protein	AtTic22-III; Tic22-III
AT3G23730	0.450352	0.423112	0	-1.28456	3.15522	-0.40712	0.68392		XTH16	xyloglucan endotransglucosylase/hydrolase 16	""	xyloglucan endotransglucosylase/hydrolase 16	XTH16
AT3G23760	0.436199	0.846224	0.321719	-1.46574	3.18195	-0.460641	0.645056		AT3G23760	""	""	""	""
AT3G23770	0	0	0						AT3G23770	""	""	O-Glycosyl hydrolases family 17 protein	""
AT3G23780	1.80274	1.33384	1.90947	0.503468	1.26304	0.398618	0.690175		NRPD2A	nuclear RNA polymerase D2A	This gene encodes the second largest; catalytic subunit of the nuclear DNA-dependent RNA polymerase IV (aka RNA polymerase D). The NRPD2 protein is found at nuclear foci that overlap or are adjacent to chromocentromeres but are not fully coincident with chromocentromeres. The loss of NRPD2 leads to the loss of cytosine methylation at pericentromeric 5S genes and AtSN1 retroelements but has no discernible effect on centromere repeat methylation. This suggests that Pol IV primarily affects facultative heterochromatin rather than constitutive heterochromatin.	nuclear RNA polymerase D2A	DMS2; DRD2; NRPD2; NRPD2A; NRPE2; OCP1
AT3G23790	1.7525	0.846224	1.01514	0.497134	1.69755	0.292853	0.769634		AAE16	acyl activating enzyme 16	""	AMP-dependent synthetase and ligase family protein	AAE16
AT3G23800	0.230426	0	0	0	5.22152	0	1		SBP3	selenium-binding protein 3	""	selenium-binding protein 3	SBP3
AT3G23805	0.195198	0.303575	0	-1.28451	5.26765	-0.243849	0.807348		RALFL24	ralf-like 24	Member of a diversely expressed predicted peptide family showing sequence similarity to tobacco Rapid Alkalinization Factor (RALF); and is believed to play an essential role in the physiology of Arabidopsis. Consists of a single exon and is characterized by a conserved C-terminal motif and N-terminal signal peptide.	ralf-like 24	RALFL24
AT3G23830	1.3957	1.69245	1.4019	-0.172617	1.59023	-0.108548	0.913561		GRP4	glycine-rich RNA-binding protein 4	encodes a glycine-rich RNA binding protein. Gene expression is induced by cold and reduced by ionic (salt) and non-ionic (mannitol) osmotic stress. Lines overexpressing the gene are slightly more tolerant to osmotic stress during germination.	glycine-rich RNA-binding protein 4	AtGRP4; GR-RBP4; GRP4; RBGA4
AT3G23860	0.613069	0.726687	1.14523	0.681567	2.03972	0.334147	0.738268		AT3G23860	""	Encodes a GTP-binding related protein that acts as a negative regulator of pollen germination; pollen tube growth; and gametophyte senescence.	GTP-binding protein-related	GPR1
AT3G23880	0	0	0						AT3G23880	""	""	F-box and associated interaction domains-containing protein	""
AT3G23910	0.850446	0.303575	1.01225	1.49426	2.12798	0.702194	0.482558		AT3G23910	""	""	""	""
AT3G23930	0.0536199	0	0.321719	0.638989	5.26765	0.121304	0.90345		AT3G23930	""	""	""	""
AT3G23950	0	0	0						AT3G23950	""	F-box protein family gene.	F-box family protein	""
AT3G23955	0.0701137	0	0	0	5.26765	0	1		AT3G23955	""	""	F-box family protein	""
AT3G23960	0	0	0						AT3G23960	""	""	F-box and associated interaction domains-containing protein	""
AT3G23970	0.774802	1.45337	0.572617	-1.34736	2.05818	-0.654636	0.512702		AT3G23970	""	""	F-box family protein	""
AT3G24005	0	0	0						AT3G24005	""	""	""	""
AT3G24020	0.0528889	0	0	0	5.26765	0	1		AT3G24020	""	""	Disease resistance-responsive (dirigent-like protein) family protein	""
AT3G24030	6.06285	6.12967	6.47534	0.0903528	0.601614	0.150184	0.880619		AT3G24030	""	""	hydroxyethylthiazole kinase family protein	""
AT3G24040	2.09001	0.303575	3.24055	3.1424	1.54074	2.03954	0.0413965		AT3G24040	""	""	Core-2/I-branching beta-1;6-N-acetylglucosaminyltransferase family protein	""
AT3G24060	0	0	0						AT3G24060	""	""	Plant self-incompatibility protein S1 family	""
AT3G24065	0.343749	0	0	0	5.26765	0	1		AT3G24065	""	""	Plant self-incompatibility protein S1 family	""
AT3G24068	0.493231	0	0	0	4.31728	0	1		AT3G24068	""	""	Plant self-incompatibility protein S1 family	""
AT3G24093	0	0	0						AT3G24093	""	""	Paired amphipathic helix (PAH2) superfamily protein	""
AT3G24110	0.715585	0.615604	1.72074	1.38244	1.82102	0.759156	0.447759		AT3G24110	""	""	Calcium-binding EF-hand family protein	""
AT3G24130	0.316332	0.726687	0	-2.25246	3.97964	-0.565997	0.571396		AT3G24130	""	""	Pectin lyase-like superfamily protein	""
AT3G24140	0.554044	0.735142	0.507568	-0.450341	2.39481	-0.188049	0.850838		FMA	FAMA	Encodes a basic helix-loop-helix transcription factor whose activity is required to promote differentiation of stomatal guard cells and to halt proliferative divisions in their immediate precursors. It fulfills its role through recruitment of the Arabidopsis Retinoblastoma homologue; RETINOBLASTOMA-RELATED (RBR). Both transcript and protein are expressed in and are required for halting divisions at the end of the stomatal lineage. It also has a role in the promotion of guard cell fate and in controlling the transition from guard mother cell to guard cell. Its transcript levels change after inducing MUTE expression in a mute background.	basic helix-loop-helix (bHLH) DNA-binding superfamily protein	FMA
AT3G24150	1.67818	1.78231	1.33108	-0.360339	1.21275	-0.297127	0.76637		AT3G24150	""	""	""	KIX8
AT3G24190	0.891631	1.26934	0.761351	-0.616968	2.14174	-0.288068	0.773294		AT3G24190	""	""	Protein kinase superfamily protein	""
AT3G24210	0.370893	0.312029	0	-1.28455	3.88723	-0.330454	0.741057		AT3G24210	""	""	Ankyrin repeat family protein	""
AT3G24225	0.1512	0	0	0	5.26765	0	1		CLE19	CLAVATA3/ESR-RELATED 19	Member of a large family of putative ligands homologous to the Clavata3 gene. Consists of a single exon. Can partially replace CLV3 function in vivo. Regulates root meristem size in a SCR and SHR-independent pathway.	CLAVATA3/ESR-RELATED 19	ATCLE19; CLE19; ESR19
AT3G24230	0.0505958	0.303575	0	-1.28448	5.26765	-0.243844	0.807352		AT3G24230	""	""	Pectate lyase family protein	""
AT3G24240	0	0	0						AT3G24240	""	RGFR1 is a leucine-­rich repeat receptor kinase that; together with RGFR2 and RGFR3; binds ROOT GROWTH FACTORS and is required for establishing the gradient of PLETHORA1 and PLETHORA2 essential for proper root growth and development.	Leucine-rich repeat receptor-like protein kinase family protein	RGFR1; RGI1
AT3G24250	0	0	0						AT3G24250	""	""	glycine-rich protein	""
AT3G24255	0.0422973	0	0.253784	0.638989	5.26765	0.121304	0.90345		AT3G24255	""	""	RNA-directed DNA polymerase (reverse transcriptase)-related family protein	""
AT3G24255_v2	0	0	0
AT3G24260	0	0	0						AT3G24260	""	""	""	""
AT3G24270	0	0	0						PUM25	pumilio 25	Encodes a member of the Arabidopsis Pumilio (APUM) proteins containing PUF domain (eight repeats of approximately 36 amino acids each). PUF proteins regulate both mRNA stability and translation through sequence-specific binding to the 3' UTR of target mRNA transcripts.	pumilio 25	APUM25; PUM25
AT3G24290	0	0	0						AMT1;5	ammonium transporter 1;5	""	ammonium transporter 1;5	AMT1;5
AT3G24300	0	0	0						AMT1;3	ammonium transporter 1;3	Encodes a plasma membrane localized ammonium transporter.	ammonium transporter 1;3	AMT1;3; ATAMT1;3
AT3G24310	0	0	0						MYB305	myb domain protein 305	snapdragon myb protein 305 homolog (myb)	myb domain protein 305	ATMYB71; MYB305
AT3G24330	0	0	0						AT3G24330	""	""	O-Glycosyl hydrolases family 17 protein	""
AT3G24332	2.14797	2.07743	0.829287	-1.32395	1.32784	-0.997068	0.318732
AT3G24360	2.00758	1.57291	1.57909	0.158842	1.24671	0.127409	0.898617		AT3G24360	""	""	ATP-dependent caseinolytic (Clp) protease/crotonase family protein	""
AT3G24365	0	0	0						AT3G24365	""	""	transposable element gene	""
AT3G24370	0	0	0						AT3G24370	""	""	transposable element gene	""
AT3G24380	0	0	0						AT3G24380	""	""	transposable element gene	""
AT3G24385	0	0	0						AT3G24385	""	""	transposable element gene	""
AT3G24390	0	0	0						AT3G24390	""	""	transposable element gene	""
AT3G24400	0	0	0						PERK2	""	Encodes a member of the proline-rich extensin-like receptor kinase (PERK) family. This family consists of 15 predicted receptor kinases (PMID: 15653807).	""	AtPERK2; PERK2
AT3G24420	1.99692	1.26934	1.26603	0.138393	1.83398	0.0754606	0.939848		AT3G24420	""	DLK2 is a divergent member of the DWARF14 family. It's expression is dependent on D14 and KAI2 but it does not appear to play a role in stringolactone metabolism.	alpha/beta-Hydrolases superfamily protein	DLK2
AT3G24430	1.29283	0	2.80958	3.88779	1.98918	1.95447	0.0506455		HCF101	HIGH-CHLOROPHYLL-FLUORESCENCE 101	Encodes chloroplast protein HCF101 (high chlorophyll fluorescence 101). Serves as a chloroplast scaffold protein that specifically assembles [4Fe-4S] clusters and transfers them to the chloroplast membrane and soluble target proteins.	ATP binding	HCF101
AT3G24450	0.0992062	0	0.253784	0.638976	5.26765	0.121302	0.903452		AT3G24450	""	""	Heavy metal transport/detoxification superfamily protein	AtHMP27
AT3G24460	0.558047	0.423112	0.253784	-0.32277	3.15262	-0.102382	0.918454		AT3G24460	""	""	Serinc-domain containing serine and sphingolipid biosynthesis protein	""
AT3G24463	0.372723	0.423112	0.250898	-0.322761	4.70279	-0.0686317	0.945283		AT3G24463	""	""	""	""
AT3G24465	0.489235	0.615604	0.75558	0.272993	2.36944	0.115214	0.908275		AT3G24465	""	Encodes a Plant thionin family protein	Plant thionin family protein	""
AT3G24480	1.55788	1.15825	1.26603	0.268544	1.55731	0.172441	0.863091		AT3G24480	""	""	Leucine-rich repeat (LRR) family protein	""
AT3G24503	0.864745	0.846224	1.21894	0.622079	1.91675	0.324549	0.745523		ALDH2C4	aldehyde dehydrogenase 2C4	Arabidopsis thaliana aldehyde dehydrogenase AtALDH1a mRNA. a sinapaldehyde dehydrogenase catalyzes both the oxidation of coniferylaldehyde and sinapaldehyde forming ferulic acid and sinapic acid; respectively	aldehyde dehydrogenase 2C4	ALDH1A; ALDH2C4; REF1
AT3G24508	0	0	0						AT3G24508	""	Encodes a defensin-like (DEFL) family protein.	Defensin-like (DEFL) family protein	""
AT3G24510	0.275986	0	0	0	5.26765	0	1		AT3G24510	""	Encodes a defensin-like (DEFL) family protein.	Defensin-like (DEFL) family protein	""
AT3G24513	0.0525186	0	0	0	5.26765	0	1		AT3G24513	""	Encodes a defensin-like (DEFL) family protein.	""	""
AT3G24516	0	0	0						AT3G24516	""	""	""	""
AT3G24517	0	0	0						AT3G24517	""	""	""	""
AT3G24518	0.237295	0.303575	0	-1.28452	5.18727	-0.24763	0.804421
AT3G24520	0.244924	0.423112	0.507568	0.474174	5.15575	0.09197	0.926722		HSFC1	heat shock transcription factor C1	member of Heat Stress Transcription Factor (Hsf) family	heat shock transcription factor C1	AT-HSFC1; HSFC1
AT3G24535	0	0	0						AT3G24535	""	""	""	""
AT3G24540	1.03341	0.919179	0.507568	-0.868526	1.93983	-0.447732	0.654346		PERK3	proline-rich extensin-like receptor kinase 3	Encodes a member of the proline-rich extensin-like receptor kinase (PERK) family. This family consists of 15 predicted receptor kinases (PMID: 15653807).	Protein kinase superfamily protein	AtPERK3; PERK3
AT3G24542	0.145301	0.303575	0.250898	-0.322728	5.26765	-0.061266	0.951147		AT3G24542	""	""	Beta-galactosidase related protein	""
AT3G24550	4.30511	1.88494	5.48329	1.61124	1.20848	1.33327	0.182442		PERK1	proline-rich extensin-like receptor kinase 1	Encodes a member of the proline-rich extensin-like receptor kinase (PERK) family. This family consists of 15 predicted receptor kinases (PMID: 15653807). The mRNA is cell-to-cell mobile.	proline extensin-like receptor kinase 1	ATPERK1; PERK1
AT3G24560	1.11907	0.919179	2.80669	1.53374	1.68859	0.908297	0.363721		RSY3	RASPBERRY 3	novel gene involved in embryogenesis	Adenine nucleotide alpha hydrolases-like superfamily protein	RSY3
AT3G24575	0	0	0						AT3G24575	""	""	""	""
AT3G24590	2.25778	1.66277	2.48209	0.549037	1.04614	0.52482	0.599709		PLSP1	plastidic type i signal peptidase 1	Encodes a signal peptidase Plsp1 (plastidic type I signal peptidase 1). Required for thylakoid development. Functions in the maturation of the 75-kD component of the translocon at the outer envelope membrane of chloroplasts and oxygen evolving complex subunit 33 (OE33). Involved in the maturation of PsbO; plastocyanin and FtsH2/8. The mRNA is cell-to-cell mobile.	plastidic type i signal peptidase 1	PLSP1
AT3G24600	6.21517	3.73175	5.56946	0.60039	0.675509	0.888797	0.374112		AT3G24600	""	""	Late embryogenesis abundant protein; group 2	NHL41
AT3G24605	0.074489	0	0	0	5.26765	0	1		AT3G24605	""	""	""	""
AT3G24610	0	0	0						AT3G24610	""	""	Galactose oxidase/kelch repeat superfamily protein	""
AT3G24612	0.0422973	0	0.253784	0.638989	5.26765	0.121304	0.90345
AT3G24614	0.0418163	0	0.250898	0.638989	5.26765	0.121304	0.90345
AT3G24615	0.483544	0.423112	0.643439	0.762252	3.23459	0.235656	0.813699		AT3G24615	""	Encodes a Z43 snoRNA. Gb: AJ240080	snoRNA	""
AT3G24630	0.258202	0.726687	0	-2.25339	4.11371	-0.547776	0.583846		TRM34	TON1 Recruiting Motif 34	""	""	TRM34
AT3G24640	3.23751	2.99661	3.34692	0.183539	0.899767	0.203986	0.838365		AT3G24640	""	""	lyases	""
AT3G24650	0.0528889	0	0	0	5.26765	0	1		ABI3	ABA INSENSITIVE 3	Homologous to the maize transcription factor Viviparous-1. Full length ABI3 protein binds to the highly conserved RY motif [DNA motif CATGCA(TG)]; present in many seed-specific promoters; and the B3 domains of this transcription factor is necessary for the specific interaction with the RY element. Transcriptional activity of ABI3 requires the B3 DNA-binding domain and an activation domain. In addition to the known N-terminal-located activation domain; a second transcription activation domain was found in the B1 region of ABI3. ABI3 is essential for seed maturation. Regulator of the transition between embryo maturation and early seedling development. Putative seed-specific transcriptional activator. ABI3 is a central regulator in ABA signaling and is unstable in vivo. It interacts with and can by polyubiquitinated by AIP2 in vivo. Based on double mutant analyses; ABI3 interacts genetically with both FUS3 and LEC1 and is involved in controlling accumulation of chlorophyll and anthocyanins; sensitivity to abscisic acid; and expression of the members of the 12S storage protein gene family. In addition; both FUS3 and LEC1 regulate positively the abundance of the ABI3 protein in the seed. Alternative splicing of ABI3 is developmentally regulated by SUA (AT3G54230).	AP2/B3-like transcriptional factor family protein	ABI3; AtABI3; SIS10
AT3G24660	0.587511	0	0.761351	2.0253	3.53926	0.572237	0.567161		TMKL1	transmembrane kinase-like 1	member of Receptor kinase-like protein family	transmembrane kinase-like 1	TMKL1
AT3G24675	0.074489	0	0	0	5.26765	0	1		AT3G24675	""	""	transposable element gene	""
AT3G24680	0	0	0						AT3G24680	""	""	transposable element gene	""
AT3G24690	0	0	0						AT3G24690	""	""	""	""
AT3G24700	0	0	0						AT3G24700	""	""	F-box and associated interaction domains-containing protein	""
AT3G24710	0.0536199	0	0.321719	0.638989	5.26765	0.121304	0.90345		AT3G24710	""	""	""	""
AT3G24730	4.50742	3.00507	4.89047	0.689112	0.760496	0.906135	0.364864		AT3G24730	""	""	mRNA splicing factor; thioredoxin-like U5 snRNP	""
AT3G24750	0	0	0						AT3G24750	""	Encodes a member of the LAZY gene family that is expressed in the hypocotyl and the root	""	LAZY5
AT3G24770	0.740177	1.1498	0.575503	-0.973999	2.08849	-0.466366	0.640954		CLE41	CLAVATA3/ESR-RELATED 41	Belongs to a large gene family; called CLE for CLAVATA3/ESR-related; encoding small peptides with conserved carboxyl termini. The C-terminal 12 amino acid sequence of CLE41 is identical to that of a dodeca peptide (TDIF; tracheary element differentiation inhibitory factor) isolated from Arabidopsis and functions as a suppressor of plant stem cell differentiation. TDIF sequence is also identical to the C-terminal 12 amino acids of CLE44 (At4g13195). The protein is expressed in the vascular system and is involved in axillary bud formation. The mRNA is cell-to-cell mobile.	CLAVATA3/ESR-RELATED 41	CLE41
AT3G24780	0.200133	0.303575	0.897223	1.27956	5.19637	0.246242	0.805495		AT3G24780	""	""	Uncharacterised conserved protein UCP015417; vWA	""
AT3G24790	2.1312	3.41127	2.67082	-0.341452	1.23353	-0.276808	0.781928		AT3G24790	""	""	Protein kinase superfamily protein	PBL25
AT3G24810	0.720128	1.03872	0.575503	-0.880193	1.92041	-0.458336	0.646711		ICK3	""	Kip-related protein (KRP) gene; encodes CDK (cyclin-dependent kinase) inhibitor (CKI); negative regulator of cell division. A member of seven KRP genes found in Arabidopsis thaliana. Differential expression patterns for distinct KRPs were revealed by in situ hybridization.	Cyclin-dependent kinase inhibitor family protein	ICK3; KRP5
AT3G24820	1.64916	0.735142	1.15101	0.684757	1.63864	0.417882	0.676034		AT3G24820	""	""	BSD domain-containing protein	""
AT3G24850	4.42392	2.99661	3.30272	0.111665	0.781848	0.142821	0.886431		AT3G24850	""	""	Domain of unknown function (DUF313)	""
AT3G24890	0.0572553	0	0	0	5.26765	0	1		VAMP728	vesicle-associated membrane protein 728	member of VAMP72 Gene Family	vesicle-associated membrane protein 728	ATVAMP728; VAMP728
AT3G24900	0	0	0						RLP39	receptor like protein 39	""	receptor like protein 39	AtRLP39; RLP39
AT3G24929	1.10936	1.15825	1.58487	0.577845	1.4388	0.401616	0.687967		AT3G24929	""	""	""	""
AT3G24982	0.0572553	0	0	0	5.26765	0	1		RLP40	receptor like protein 40	""	receptor like protein 40	ATRLP40; RLP40
AT3G25010	0.0569089	0	0	0	5.26765	0	1		RLP41	receptor like protein 41	""	receptor like protein 41	AtRLP41; RLP41
AT3G25011	0	0	0						AT3G25011	""	""	""	""
AT3G25012	0.0457928	0	0	0	5.26765	0	1
AT3G25014	0	0	0						AT3G25014	""	""	""	""
AT3G25020	0.0701137	0	0	0	5.26765	0	1		RLP42	receptor like protein 42	""	receptor like protein 42	AtRLP42; RBPG1; RLP42
AT3G25050	0.193556	0.846224	0	-2.46571	5.2176	-0.472576	0.636516		XTH3	xyloglucan endotransglucosylase/hydrolase 3	Encodes an endotransglucosylase that cleaves the beta-1;4-glucosidic linkage in amorphous cellulose and ligates the nascent reducing end to a non-reducing terminus of either cellulosic or xyloglucan oligosaccharide. Higher expression in flowers and in response to IAA treatment.	xyloglucan endotransglucosylase/hydrolase 3	AtXTH3; XTH3
AT3G25060	3.23455	3.19756	5.39804	0.712191	0.830817	0.857217	0.391325		AT3G25060	""	""	Tetratricopeptide repeat (TPR)-like superfamily protein	MEF25
AT3G25070	0.529669	0	0.253784	0.638994	3.05982	0.208834	0.834578		RIN4	RPM1 interacting protein 4	Encodes a member of the R protein complex and may represent a virulence target of type III pili effector proteins (virulence factors) from bacterial pathogens; which is 'guarded' by R protein complex (RPM1 and RPS2 proteins). RIN4 physically interacts with RPS2 and RPM1 in vivo. Bacterial avirulence (Avr) effectors AvrB; AvrRpm1; and AvrRpt2 induce a mobility shift in RIN4 and expression of AvrRpt2 induces rapid degradation of RIN4. RIN4 contains 2 sites for AvrRpt2 autocleavage; called RCS1 and RCS2. Overexpression of RIN4 inhibits multiple phenotypes associated with AvrRpt2 function and also inhibits PAMP-induced defense signaling. Attached to the plasma membrane at its carboxyl terminus. Cleaved by AvrRpt2 at two PxFGxW motifs; one releasing a large portion of RIN4 from the plasma membrane and both exposing amino-terminal residues that destabilized the carboxyl-terminal cleavage products by targeting them for N-end ubiquitylation and proteasomal degradation. Major virulence target of the TTSE HopF2Pto. The mRNA is cell-to-cell mobile.	RPM1 interacting protein 4	AtRIN4; RIN4
AT3G25080	0.344858	0.312029	0.321719	-0.322761	3.3114	-0.0974694	0.922354		AT3G25080	""	""	Protein of unknown function (DUF626)	""
AT3G25090	0.158874	0	0.253784	0.638962	5.26765	0.121299	0.903454		AT3G25090	""	""	F-box associated ubiquitination effector family protein	""
AT3G25110	3.7037	3.08647	2.48498	-0.393679	0.962636	-0.408959	0.68257		FaTA	fatA acyl-ACP thioesterase	Encodes a FatA acyl-ACP thioesterase	fatA acyl-ACP thioesterase	AtFaTA; FaTA; FATA1
AT3G25130	1.11664	1.26934	0.507568	-1.14628	1.92855	-0.594373	0.552263		AT3G25130	""	""	""	""
AT3G25180	0.837569	2.72271	1.54066	-0.82469	2.64215	-0.312128	0.754943		CYP82G1	cytochrome P450; family 82; subfamily G; polypeptide 1	Encodes a cytochrome P450 monooxygenase (CYP82G1) that catalyzes the production of two volatile homoterpenes; TMTT and DMNT; although it is only likely to produce TMTT in planta. TMTT can be involved in attracting predatory insects to protect Arabidopsis plants from herbivorous pests. Homoterpene synthesis is also stimulated by fungal elicitors which increase the transcript levels of CYP82G1.	cytochrome P450; family 82; subfamily G; polypeptide 1	CYP82G1
AT3G25182	0	0	0						AT3G25182	""	Pseudogene of AT5G24050; DNA binding protein	""	""
AT3G25190	0	0	0						AT3G25190	""	The gene encodes nodulin-like21 whose transcript abundance was repressed under conditions of Fe-deficient growth.	Vacuolar iron transporter (VIT) family protein	AtVTL5; VTL5
AT3G25200	0	0	0						AT3G25200	""	""	""	AtDOB1
AT3G25210	2.25679	1.15825	3.57093	1.72428	1.40536	1.22693	0.219851		AT3G25210	""	""	Tetratricopeptide repeat (TPR)-like superfamily protein	""
AT3G25221	0.0528889	0	0	0	5.26765	0	1		AT3G25221	""	""	""	""
AT3G25225	0.132544	0	0	0	5.26765	0	1		AT3G25225	""	""	""	""
AT3G25240	0.167673	0	0	0	5.26765	0	1		AT3G25240	""	""	Protein of unknown function (DUF506)	""
AT3G25250	1.13753	0.423112	1.40479	1.91118	1.66951	1.14476	0.25231		AGC2-1	""	Arabidopsis protein kinase The mRNA is cell-to-cell mobile.	AGC (cAMP-dependent; cGMP-dependent and protein kinase C) kinase family protein	AGC2; AGC2-1; AtOXI1; OXI1
AT3G25260	0	0	0						AT3G25260	""	""	Major facilitator superfamily protein	AtNPF4.1; NPF4.1
AT3G25270	0.104524	0.312029	0	-1.2845	5.26765	-0.243846	0.80735		AT3G25270	""	""	Ribonuclease H-like superfamily protein	""
AT3G25280	0	0	0						AT3G25280	""	""	Major facilitator superfamily protein	AtNPF4.2; NPF4.2
AT3G25410	1.39134	2.08589	1.79445	-0.249165	1.43422	-0.173729	0.862079		AT3G25410	""	""	Sodium Bile acid symporter family	""
AT3G25420	0.116786	0	0.253784	0.638976	5.26765	0.121302	0.903452		scpl21	serine carboxypeptidase-like 21	""	serine carboxypeptidase-like 21	scpl21
AT3G25430	0.276099	0.423112	0.572617	0.628657	4.05533	0.15502	0.876806		AT3G25430	""	""	Polynucleotidyl transferase; ribonuclease H-like superfamily protein	RRD1
AT3G25440	0.452013	0.726687	0.253784	-1.27469	2.7672	-0.460643	0.645055		LOH1	LAG One Homologue 1	""	RNA-binding CRS1 / YhbY (CRM) domain protein	LOH1
AT3G25460	0	0	0						AT3G25460	""	""	F-box and associated interaction domains-containing protein	""
AT3G25485	0.115039	0	0.250898	0.638976	5.26765	0.121302	0.903452		AT3G25485	""	""	transposable element gene	""
AT3G25490	0.222109	0.423112	0.250898	-0.322739	5.26765	-0.0612681	0.951146		AT3G25490	""	""	Protein kinase family protein	""
AT3G25493	0	0	0
AT3G25500	0.575013	0.312029	1.26603	1.80646	2.30043	0.785271	0.432295		AFH1	formin homology 1	Poly-L-proline-containing (PLP) protein that form part of the signal-transduction cascade that leads to rearrangement of the actin cytoskeleton. AFH1 is a nonprocessive formin that moves from the barbered end to the side of an actin filament after the nucleation event.	formin homology 1	AFH1; AHF1; ATFH1; FH1
AT3G25505	0	0	0						AT3G25505	""	""	""	""
AT3G25510	0.11623	0	0	0	5.26765	0	1		AT3G25510	""	""	disease resistance protein (TIR-NBS-LRR class); putative	""
AT3G25530	4.86891	4.45844	4.19994	-0.0956159	0.819759	-0.116639	0.907146		GLYR1	glyoxylate reductase 1	Encodes gamma-hydroxybutyrate dehydrogenase (AtGHBDH). Contains a NADP-binding domain. GHBDH is proposed to function in oxidative stress tolerance.	glyoxylate reductase 1	ATGHBDH; AtGLYR1; GHBDH; GLYR1; GR1
AT3G25540	2.80246	1.77386	3.12841	0.833306	1.09965	0.757792	0.448575		LAG1	LONGEVITY ASSURANCE GENE 1	Encodes a ceramide synthase that together with LOH3 is essential for production of ceramides containing Very Long Chain Fatty acid VLCFA-Ceramides(mainly C 22 to 26).	TRAM; LAG1 and CLN8 (TLC) lipid-sensing domain containing protein	LOH1
AT3G25545	1.20715	0.726687	1.47273	1.03959	1.86201	0.558316	0.576629		AT3G25545	""	""	""	PBAC1
AT3G25550	0	0	0						AT3G25550	""	""	F-box family protein	""
AT3G25560	0.184287	0	0	0	5.26765	0	1		NIK2	NSP-interacting kinase 2	""	NSP-interacting kinase 2	AtNIK2; NIK2
AT3G25570	0.265897	0	0.965158	2.34237	5.19219	0.451134	0.651893		AT3G25570	""	""	Adenosylmethionine decarboxylase family protein	SAMDC3
AT3G25573	0.0536199	0	0.321719	0.638989	5.26765	0.121304	0.90345		AT3G25573	""	""	""	""
AT3G25577	0	0	0						AT3G25577	""	""	""	""
AT3G25590	0.336283	0.423112	0.253784	-0.322749	5.26765	-0.06127	0.951144		AT3G25590	""	""	""	""
AT3G25597	3.73585	4.15486	3.1313	-0.422868	0.928905	-0.455232	0.648942		AT3G25597	""	""	""	""
AT3G25610	0.211486	0	1.26892	2.75216	5.17794	0.531517	0.59506		AT3G25610	""	Encodes aminophospholipid ATPase10 (ALA10); a P4-type ATPase flippase that internalizes exogenous phospholipids across the plasma membrane.	ATPase E1-E2 type family protein / haloacid dehalogenase-like hydrolase family protein	ALA10
AT3G25620	0.99781	0.846224	0.250898	-1.35073	1.9889	-0.679134	0.497053		ABCG21	ATP-binding cassette G21	""	ABC-2 type transporter family protein	ABCG21
AT3G25640	0.235887	0	0.575503	1.59774	4.21056	0.37946	0.704347		AT3G25640	""	""	Protein of unknown function; DUF617	""
AT3G25650	0	0	0						SK15	SKP1-like 15	""	SKP1-like 15	ASK15; SK15
AT3G25655	0	0	0						IDL1	inflorescence deficient in abscission (IDA)-like 1	Similar to Inflorescence Deficient in Abscission (IDA). Involved in floral organ abscission.	inflorescence deficient in abscission (IDA)-like 1	IDL1
AT3G25670	0.074489	0	0	0	5.26765	0	1		AT3G25670	""	""	Leucine-rich repeat (LRR) family protein	""
AT3G25680	1.89194	3.64189	1.98029	-0.865558	1.11233	-0.77815	0.436481		AT3G25680	""	""	""	""
AT3G25690	3.03109	3.46631	5.40958	0.692223	1.25527	0.551452	0.581324		CHUP1	CHLOROPLAST UNUSUAL POSITIONING 1	actin binding protein required for normal chloroplast positioning The mRNA is cell-to-cell mobile.	Hydroxyproline-rich glycoprotein family protein	AtCHUP1; CHUP1
AT3G25710	0.169305	0	0.253784	0.638962	5.26765	0.121299	0.903454		BHLH32	basic helix-loop-helix 32	Encodes a basic helix-loop-helix transcription factor that is expressed in the hypophysis-adjacent embryo cells; and is required and partially sufficient for MP-dependent root initiation. Involved in response to phosphate starvation. Negative regulator of root hair development; anthocyanin formation and Pi content. Its expression is responsive to both phosphate (Pi) and phosphite (Phi) in shoots.	basic helix-loop-helix 32	ATAIG1; BHLH32; TMO5
AT3G25715	0	0	0						AT3G25715	""	""	pre-tRNA	""
AT3G25716	0	0	0						AT3G25716	""	""	""	""
AT3G25717	0.27723	0	0.504682	1.42909	4.97714	0.287131	0.774012		RTFL16	ROTUNDIFOLIA like 16	""	ROTUNDIFOLIA like 16	DVL6; RTFL16
AT3G25719	0	0	0						AT3G25719	""	""	""	""
AT3G25720	0	0	0						AT3G25720	""	""	RNA-directed DNA polymerase (reverse transcriptase)-related family protein	""
AT3G25727	0	0	0						AT3G25727	""	""	""	""
AT3G25730	1.32568	1.22275	0.572617	-1.20484	1.77176	-0.680025	0.496489		EDF3	ethylene response DNA binding factor 3	""	ethylene response DNA binding factor 3	EDF3
AT3G25740	0.19771	0	0	0	5.26765	0	1		MAP1B	methionine aminopeptidase 1C	Encodes a plastid localized methionine aminopeptidase. Formerly called MAP1C; now called MAP1B.	methionine aminopeptidase 1C	MAP1B; MAP1C
AT3G25750	0	0	0						AT3G25750	""	""	F-box family protein with a domain of unknown function (DUF295)	AtFDA17
AT3G25760	0.799778	0.607149	0.321719	-1.08537	3.48741	-0.311225	0.75563		AOC1	allene oxide cyclase 1	encodes allene oxide cyclase. One of four genes in Arabidopsis that encode this enzyme; which catalyzes an essential step in jasmonic acid biosynthesis. Gene expression is induced during senescence; a process that involves jasmonic acid signalling pathway. The mRNA is cell-to-cell mobile.	allene oxide cyclase 1	AOC1; ERD12
AT3G25770	0.167029	0	0	0	5.26765	0	1		AOC2	allene oxide cyclase 2	Encodes allene oxide cyclase. One of four genes in Arabidopsis that encode this enzyme; which catalyzes an essential step in jasmonic acid biosynthesis. Gene expression is induced during senescence; a process that involves jasmonic acid signalling pathway. Note: Nomenclature for Arabidopsis allene oxide cyclase 2 (AOC2; AT3G25770) gene is based on Stenzel et al. 2003 Plant Molecular Biology 51:895-911. AOC2 (AT3G25770) is also referred to as AOC3 in He et al. 2002 Plant Physiology; 128:876-884. The mRNA is cell-to-cell mobile.	allene oxide cyclase 2	AOC2
AT3G25780	2.12641	1.26934	3.45302	1.53801	1.81893	0.845559	0.397799		AOC3	allene oxide cyclase 3	Encodes allene oxide cyclase; one of the enzymes involved in jasmonic acid biosynthesis. One of four genes in Arabidopsis that encode this enzyme. mRNA expression is upregulated in senescing leaves. Note: Nomenclature for Arabidopsis allene oxide cyclase 3 (AOC3; AT3G25780) gene is based on Stenzel et al. 2003 Plant Molecular Biology 51:895-911. AOC3 (AT3G25780) is also referred to as AOC2 in He et al. 2002 Plant Physiology; 128:876-884. The mRNA is cell-to-cell mobile.	allene oxide cyclase 3	AOC3
AT3G25790	0	0	0						AT3G25790	""	Encodes a nuclear localized member of the GARP family of transcription factors. Along with AtNIGT1/HRS1 it is involved in nitrate and phosphate signaling in the root. Transcriptional repressors that functions with other NIGT genes as an important hub in the nutrient signaling network associated with the acquisition and use of nitrogen and phosphorus.	myb-like transcription factor family protein	HHO1; NIGT1.3
AT3G25795	0	0	0						AT3G25795	""	Encodes a trans-acting siRNA that is phosphate starvation-upregulated and activated by PAP1 (MYB75). Has been identified as a translated small open reading frame by ribosome profiling.	other RNA	sORF27; TAS4
AT3G25820	0	0	0						TPS-CIN	terpene synthase-like sequence-1;8-cineole	Encodes the monoterpene 1;8-cineole synthase; atTPS-Cin. This polypeptide was also shown to synthesize other monoterpenes albeit in minor quantities. The same polypeptide is encoded at two different loci; the result of gene duplication: at3g25820 and at3g25830.	terpene synthase-like sequence-1;8-cineole	ATTPS-CIN; TPS-CIN; TPS23
AT3G25826	0	0	0						AT3G25826	""	""	transposable element gene	""
AT3G25830	0	0	0						TPS-CIN	terpene synthase-like sequence-1;8-cineole	Encodes the monoterpene 1;8-cineole synthase; atTPS-Cin. This polypeptide was also shown to synthesize other monoterpenes albeit in minor quantities. The same polypeptide is encoded at two different loci; the result of gene duplication: at3g25820 and at3g25830.	terpene synthase-like sequence-1;8-cineole	ATTPS-CIN; TPS-CIN; TPS27
AT3G25850	0	0	0						AT3G25850	""	""	Cysteine/Histidine-rich C1 domain family protein	""
AT3G25855	0.0569089	0	0	0	5.26765	0	1		AT3G25855	""	""	Copper transport protein family	AtHMP28
AT3G25860	2.18178	1.34229	1.0773	-0.316473	1.29217	-0.244917	0.806521		LTA2	""	Encodes the dihydrolipoamide S-acetyltransferase subunit of the plastid Pyruvate Dehydrogenase Complex (E2). Mutant has embryo defect.	2-oxoacid dehydrogenases acyltransferase family protein	LTA2; PLE2
AT3G25870	0.45037	0.303575	0.504682	0.491312	2.77132	0.177285	0.859285		AT3G25870	""	""	""	""
AT3G25880	0	0	0						AT3G25880	""	""	NAD(P)-binding Rossmann-fold superfamily protein	""
AT3G25882	3.51237	2.509	3.49434	0.539569	0.895832	0.602311	0.546967		NIMIN-2	NIM1-interacting 2	encodes a kinase that physically interacts with NPR1/NIM1	NIM1-interacting 2	NIMIN-2
AT3G25890	0.379034	0	0	0	4.67605	0	1		CRF11	cytokinin response factor 11	encodes a member of the ERF (ethylene response factor) subfamily B-6 of ERF/AP2 transcription factor family. The protein contains one AP2 domain. There are 12 members in this subfamily including RAP2.11. The mRNA is cell-to-cell mobile.	Integrase-type DNA-binding superfamily protein	CRF11
AT3G25905	0.0369214	0	0	0	5.26765	0	1		CLE27	CLAVATA3/ESR-RELATED 27	Member of a large family of putative ligands homologous to the Clavata3 gene. Consists of a single exon.	CLAVATA3/ESR-RELATED 27	CLE27
AT3G25920	4.78055	4.65939	7.95961	0.754038	0.705146	1.06934	0.284919		RPL15	ribosomal protein L15	encodes a plastid ribosomal protein CL15; a constituent of the large subunit of the ribosomal complex	ribosomal protein L15	RPL15
AT3G25930	0	0	0						AT3G25930	""	""	Adenine nucleotide alpha hydrolases-like superfamily protein	""
AT3G25940	0.281714	0.312029	0	-1.28454	4.09834	-0.313431	0.753953		AT3G25940	""	""	TFIIB zinc-binding protein	""
AT3G25950	1.34138	1.84681	1.14523	-0.78993	1.38823	-0.569021	0.569342		AT3G25950	""	""	TRAM; LAG1 and CLN8 (TLC) lipid-sensing domain containing protein	""
AT3G25960	0	0	0						AT3G25960	""	""	Pyruvate kinase family protein	""
AT3G25970	0.696441	0.423112	0.761351	1.07498	2.65431	0.404993	0.685483		AT3G25970	""	""	Pentatricopeptide repeat (PPR) superfamily protein	""
AT3G25980	6.72427	4.95451	6.54905	0.377507	0.64075	0.589164	0.555751		MAD2	MITOTIC ARREST-DEFICIENT 2	Encodes MAD2 (MITOTIC ARREST-DEFICIENT 2). May have the spindle assembly checkpoint protein functions conserved from yeast to humans.	DNA-binding HORMA family protein	AtMAD2; MAD2
AT3G26010	0.901666	0.312029	0.253784	-0.32277	2.12978	-0.151551	0.879541		AT3G26010	""	""	Galactose oxidase/kelch repeat superfamily protein	""
AT3G26030	4.96543	4.06069	6.00016	0.535155	0.778713	0.68723	0.491938		ATB' DELTA	serine/threonine protein phosphatase 2A 55 kDa regulatory subunit B prime delta	protein phosphatase 2A regulatory subunit isoform B' delta The mRNA is cell-to-cell mobile.	serine/threonine protein phosphatase 2A 55 kDa regulatory subunit B prime delta	ATB' DELTA
AT3G26040	2.05575	2.75754	1.0773	-1.41094	1.22795	-1.14902	0.250547		AT3G26040	""	""	HXXXD-type acyl-transferase family protein	""
AT3G26060	1.20624	1.1498	1.65569	0.59345	1.73713	0.341627	0.732631		PRXQ	peroxiredoxin Q	encodes periredoxin Q which decomposes peroxides and plays a role in the protection of the photosynthetic apparatus	Thioredoxin superfamily protein	ATPRX Q; PRXQ
AT3G26070	2.70284	1.87649	3.17551	0.826489	1.37835	0.599623	0.548757		AT3G26070	""	localized to chloroplasts	Plastid-lipid associated protein PAP / fibrillin family protein	FBN3a
AT3G26080	0.962581	0.303575	1.01514	1.487	2.51162	0.592048	0.553818		AT3G26080	""	localized to chloroplasts	plastid-lipid associated protein PAP / fibrillin family protein	FBN3b
AT3G26085	1.12334	0.726687	1.0773	0.650708	1.54585	0.42094	0.673799		AT3G26085	""	""	CAAX amino terminal protease family protein	""
AT3G26090	0.372157	0.423112	0.253784	-0.32276	3.25465	-0.0991689	0.921004		RGS1	REGULATOR OF G-PROTEIN SIGNALING 1	Encodes AtRGS1; a putative membrane receptor for D-glucose. Also functions as a regulator of G-protein signaling. Has GTPase-accelerating activity. Regulates the activity of AtGPA1. Lines over-expressing the gene are more tolerant to dehydration and root elongation. These phenotypes are dependent on ABA. Nuclear localization of the protein is dependent on ABA. RGS1 endocytosis is induced by JA which promotes its dissociation from GPA1.	G-protein coupled receptors;GTPase activators	ATRGS1; RGS1
AT3G26120	0.0947052	0	0.250898	0.638976	5.26765	0.121302	0.903452		TEL1	terminal EAR1-like 1	Similar to terminal ear1 in Zea mays. A member of mei2-like gene family; phylogenetic analysis revealed that TEL1 belongs to the third clade of mei2-like proteins (TEL clade); with conserved two N-terminal RNA recognition motifs (RRM); in addition to the C-terminal RRM; shared among all mei2-like proteins.	terminal EAR1-like 1	TEL1
AT3G26125	0.312192	0.312029	0	-1.28455	3.985	-0.322345	0.747191		CYP86C2	cytochrome P450; family 86; subfamily C; polypeptide 2	encodes a protein with cytochrome P450 domain	cytochrome P450; family 86; subfamily C; polypeptide 2	CYP86C2
AT3G26140	0.10497	0.303575	0	-1.2845	5.26765	-0.243846	0.80735		AT3G26140	""	""	Cellulase (glycosyl hydrolase family 5) protein	""
AT3G26147	1.79893	3.96237	1.83576	-1.0488	1.0633	-0.986356	0.323958		AT3G26147	""	""	""	""
AT3G26150	0	0	0						CYP71B16	cytochrome P450; family 71; subfamily B; polypeptide 16	putative cytochrome P450	cytochrome P450; family 71; subfamily B; polypeptide 16	CYP71B16
AT3G26160	0	0	0						CYP71B17	cytochrome P450; family 71; subfamily B; polypeptide 17	putative cytochrome P450	cytochrome P450; family 71; subfamily B; polypeptide 17	CYP71B17
AT3G26165	0.206233	0	0	0	5.26765	0	1		CYP71B18	""	putative cytochrome P450.	""	CYP71B18
AT3G26170	0.606906	0.423112	1.33397	1.86332	2.54313	0.732687	0.463749		CYP71B19	cytochrome P450; family 71; subfamily B; polypeptide 19	putative cytochrome P450	cytochrome P450; family 71; subfamily B; polypeptide 19	CYP71B19
AT3G26180	1.53495	1.87649	1.58775	-0.156815	1.34079	-0.116957	0.906894		CYP71B20	cytochrome P450; family 71; subfamily B; polypeptide 20	putative cytochrome P450	cytochrome P450; family 71; subfamily B; polypeptide 20	CYP71B20
AT3G26190	0	0	0						CYP71B21	cytochrome P450; family 71; subfamily B; polypeptide 21	putative cytochrome P450	cytochrome P450; family 71; subfamily B; polypeptide 21	CYP71B21
AT3G26200	0.181929	0.423112	0	-1.28451	5.26765	-0.243849	0.807348		CYP71B22	cytochrome P450; family 71; subfamily B; polypeptide 22	putative cytochrome P450 The mRNA is cell-to-cell mobile.	cytochrome P450; family 71; subfamily B; polypeptide 22	CYP71B22
AT3G26210	0.074489	0	0	0	5.26765	0	1		CYP71B23	cytochrome P450; family 71; subfamily B; polypeptide 23	putative cytochrome P450 The mRNA is cell-to-cell mobile.	cytochrome P450; family 71; subfamily B; polypeptide 23	CYP71B23
AT3G26220	0	0	0						CYP71B3	cytochrome P450; family 71; subfamily B; polypeptide 3	cytochrome P450 monooxygenase	cytochrome P450; family 71; subfamily B; polypeptide 3	CYP71B3
AT3G26230	0	0	0						CYP71B24	cytochrome P450; family 71; subfamily B; polypeptide 24	putative cytochrome P450	cytochrome P450; family 71; subfamily B; polypeptide 24	CYP71B24
AT3G26235	0	0	0						AT3G26235	""	""	""	""
AT3G26237	0	0	0						AT3G26237	""	""	""	""
AT3G26240	0.0422973	0	0.253784	0.638989	5.26765	0.121304	0.90345		AT3G26240	""	Cysteine/Histidine-rich C1 domain family protein. Accumulation of this protein is regulated by a cis-Natural Antisense RNA (cis-NAT).	Cysteine/Histidine-rich C1 domain family protein	""
AT3G26250	2.14525	1.94098	0.826401	-1.27541	1.37271	-0.929121	0.352826		AT3G26250	""	""	Cysteine/Histidine-rich C1 domain family protein	""
AT3G26260	0.17826	0	0	0	5.26765	0	1		AT3G26260	""	""	transposable element gene	""
AT3G26270	0	0	0						CYP71B25	cytochrome P450; family 71; subfamily B; polypeptide 25	putative cytochrome P450	cytochrome P450; family 71; subfamily B; polypeptide 25	CYP71B25
AT3G26280	0.074489	0	0	0	5.26765	0	1		CYP71B4	cytochrome P450; family 71; subfamily B; polypeptide 4	cytochrome P450 monooxygenase	cytochrome P450; family 71; subfamily B; polypeptide 4	CYP71B4
AT3G26290	0.678386	1.15825	0.250898	-1.91366	2.15984	-0.88602	0.375607		CYP71B26	cytochrome P450; family 71; subfamily B; polypeptide 26	putative cytochrome P450	cytochrome P450; family 71; subfamily B; polypeptide 26	CYP71B26
AT3G26295	0	0	0						CYP71B33	""	putative cytochrome P450.	""	CYP71B33
AT3G26300	0.352211	0	0.761351	2.01901	4.72871	0.426969	0.669402		CYP71B34	cytochrome P450; family 71; subfamily B; polypeptide 34	putative cytochrome P450	cytochrome P450; family 71; subfamily B; polypeptide 34	CYP71B34
AT3G26310	0.074489	0	0	0	5.26765	0	1		CYP71B35	cytochrome P450; family 71; subfamily B; polypeptide 35	putative cytochrome P450	cytochrome P450; family 71; subfamily B; polypeptide 35	CYP71B35
AT3G26320	0.0520049	0.312029	0	-1.28448	5.26765	-0.243844	0.807352		CYP71B36	cytochrome P450; family 71; subfamily B; polypeptide 36	putative cytochrome P450	cytochrome P450; family 71; subfamily B; polypeptide 36	CYP71B36
AT3G26330	0	0	0						CYP71B37	cytochrome P450; family 71; subfamily B; polypeptide 37	putative cytochrome P450	cytochrome P450; family 71; subfamily B; polypeptide 37	CYP71B37
AT3G26350	1.00053	1.26934	0.894337	-0.449241	1.9711	-0.227914	0.819713		AT3G26350	""	""	""	""
AT3G26355	0	0	0						AT3G26355	""	""	""	""
AT3G26360	5.82003	6.82668	6.46091	-0.103821	0.633356	-0.163923	0.869792		AT3G26360	""	""	Ribosomal protein S21 family protein	""
AT3G26390	0	0	0						AT3G26390	""	""	""	""
AT3G26410	0.128109	0	0.321719	0.638976	5.26765	0.121302	0.903452		TRM11	tRNA modification 11	Encodes a protein involved in modification of nucleosides in tRNA. Mutants have only 7.3% 2-methylguanosine levels of wild type counterparts.	methyltransferases;nucleic acid binding	AtTRM11; TRM11
AT3G26430	0.718911	0.303575	0.894337	1.2296	2.04565	0.601083	0.547785		AT3G26430	""	Encodes a functioning member of the GDS(L) lipase family with preference for long chain substrates that does not hydrolyze choline esters.	GDSL-like Lipase/Acylhydrolase superfamily protein	""
AT3G26440	0.125011	0	0.253784	0.638965	5.26765	0.1213	0.903454		AT3G26440	""	""	Protein of unknown function (DUF707)	""
AT3G26445	0.18683	0.846224	0	-2.46571	5.2176	-0.472576	0.636516		AT3G26445	""	""	beta-1;4-N-acetylglucosaminyltransferase family protein	""
AT3G26450	0.577161	0.423112	1.47273	1.98929	2.95239	0.673791	0.500444		AT3G26450	""	""	Polyketide cyclase/dehydrase and lipid transport superfamily protein	""
AT3G26460	0	0	0						AT3G26460	""	""	Polyketide cyclase/dehydrase and lipid transport superfamily protein	""
AT3G26470	0	0	0						AT3G26470	""	""	Powdery mildew resistance protein; RPW8 domain	""
AT3G26480	2.43686	3.21878	1.65569	-0.929384	1.0004	-0.929011	0.352883		AT3G26480	""	""	Transducin family protein / WD-40 repeat family protein	""
AT3G26490	0.78512	1.04717	0.826401	-0.328274	1.60652	-0.204339	0.838089		AT3G26490	""	""	Phototropic-responsive NPH3 family protein	""
AT3G26500	0.255478	0	0.321719	0.638956	5.07638	0.125868	0.899836		PIRL2	plant intracellular ras group-related LRR 2	Encodes PIRL2; a member of the Plant Intracellular Ras-group-related LRRs (Leucine rich repeat proteins). PIRLs are a distinct; plant-specific class of intracellular LRRs that likely mediate protein interactions; possibly in the context of signal transduction.	plant intracellular ras group-related LRR 2	PIRL2
AT3G26512	0.301569	0	0	0	4.87469	0	1		AT3G26512	""	""	""	""
AT3G26530	0	0	0						AT3G26530	""	""	transposable element gene	""
AT3G26539	0.0528889	0	0	0	5.26765	0	1		AT3G26539	""	""	""	""
AT3G26540	0	0	0						AT3G26540	""	RGFR3 is a leucine-­rich repeat receptor kinase that; together with RGFR1 and RGFR2; binds ROOT GROWTH FACTORS and is required for establishing the gradient of PLETHORA1 and PLETHORA2 essential for proper root growth and development.	Tetratricopeptide repeat (TPR)-like superfamily protein	""
AT3G26550	0.154632	0.423112	0.504682	0.466335	5.24286	0.0889467	0.929124		AT3G26550	""	""	Cysteine/Histidine-rich C1 domain family protein	""
AT3G26570	5.10087	3.04319	5.47175	0.921885	0.978793	0.941858	0.346265		PHT2;1	phosphate transporter 2;1	low affinity phosphate transporter	phosphate transporter 2;1	ORF02; PHT2;1
AT3G26580	2.49959	1.58137	1.15101	-0.406888	1.62851	-0.249853	0.802701		AT3G26580	""	""	Tetratricopeptide repeat (TPR)-like superfamily protein	""
AT3G26600	0.421363	0.423112	0	-1.28454	5.26765	-0.243854	0.807344		ARO4	armadillo repeat only 4	Armadillo repeat protein. One of a family of four in Arabidopsis. Expressed in vegetative tissues; anthers and ovules.	armadillo repeat only 4	ARO4
AT3G26605	0	0	0						AT3G26605	""	""	transposable element gene	""
AT3G26610	0.0543738	0	0	0	5.26765	0	1		AT3G26610	""	Encodes an apoplast-localized polygalacturonase involved in cell elongation and flower development.	Pectin lyase-like superfamily protein	PGX1
AT3G26614	0	0	0						AT3G26614	""	""	transposable element gene	""
AT3G26616	0	0	0						AT3G26616	""	""	""	""
AT3G26620	0.126732	0	0	0	5.26765	0	1		LBD23	LOB domain-containing protein 23	""	LOB domain-containing protein 23	LBD23
AT3G26640	6.58454	7.06161	6.58748	-0.0511738	0.658889	-0.0776667	0.938093		LWD2	LIGHT-REGULATED WD 2	Encodes LIGHT-REGULATED WD1 (LWD1); a clock proteins regulating circadian period length and photoperiodic flowering.	Transducin/WD40 repeat-like superfamily protein	LWD2
AT3G26660	1.09902	1.04717	1.00648	0.0182261	1.61121	0.011312	0.990975		LBD24	LOB domain-containing protein 24	""	LOB domain-containing protein 24	LBD24
AT3G26710	1.10509	0.423112	1.00936	1.51373	1.73355	0.873199	0.382555		CCB1	cofactor assembly of complex C	""	cofactor assembly of complex C	CCB1
AT3G26740	0.851925	0.607149	1.33685	1.07248	2.12959	0.503606	0.614538		CCL	CCR-like	transcripts are differentially regulated at the level of mRNA stability at different times of day controlled by the circadian clock. mRNAs are targets of the mRNA degradation pathway mediated by the downstream (DST) instability determinant.	CCR-like	CCL
AT3G26742	0.0701137	0	0	0	5.26765	0	1		AT3G26742	""	""	""	""
AT3G26747	0	0	0						AT3G26747	""	""	pre-tRNA	""
AT3G26750	0.424162	0	0	0	3.74002	0	1		AT3G26750	""	""	""	""
AT3G26760	0	0	0						AT3G26760	""	""	NAD(P)-binding Rossmann-fold superfamily protein	""
AT3G26770	0	0	0						AT3G26770	""	""	NAD(P)-binding Rossmann-fold superfamily protein	""
AT3G26775	0	0	0						AT3G26775	""	""	""	""
AT3G26780	3.91867	2.48363	3.74524	0.654142	0.846816	0.772472	0.439835		MEF14	mitochondrial editing factor 14	Encodes MEF14 (mitochondrial editing factor 14); a PPR (pentatricopeptide repeat proteins) protein required for RNA editing at site matR-1895 in mitochondria. The mRNA is cell-to-cell mobile.	Phosphoglycerate mutase family protein	MEF14
AT3G26782	1.39215	1.54324	1.79445	0.0948248	1.33764	0.0708896	0.943486		AT3G26782	""	""	Tetratricopeptide repeat (TPR)-like superfamily protein	""
AT3G26790	0.268592	0	0	0	5.06686	0	1		FUS3	FUSCA 3	Transcriptional factor with high similarity to the B3 region of the VP1/ABI3-like proteins. Full length FUS3 protein binds to the highly conserved RY motif [DNA motif CATGCA(TG)]; present in many seed-specific promoters; and the B3 domains of this transcription factor is necessary for the specific interaction with the RY element. Transcriptional activity of FUS3 requires the B3 DNA-binding domain and an activation domain. FUS3 specifies cotyledon identity. Regulator of gene expression during late embryogenesis. Involved in the control foliar organ identity in Arabidopsis by regulating the synthesis of two hormones; abscisic acid and gibberellin. FUS3 together with LEC1 positively regulate the abundance of the ABI3 protein in the seed.	AP2/B3-like transcriptional factor family protein	FUS3
AT3G26800	0	0	0						AT3G26800	""	""	""	""
AT3G26805	0.392492	0.423112	0.253784	-0.322759	3.77369	-0.0855288	0.931841		AT3G26805	""	""	""	""
AT3G26820	0	0	0						AT3G26820	""	""	Esterase/lipase/thioesterase family protein	ELT3
AT3G26830	0	0	0						PAD3	PHYTOALEXIN DEFICIENT 3	Mutations in pad3 are defective in biosynthesis of the indole derived phytoalexin camalexin. Encodes a cytochrome P450 enzyme that catalyzes the conversion of dihydrocamalexic acid to camalexin. The mRNA is cell-to-cell mobile.	Cytochrome P450 superfamily protein	CYP71B15; PAD3
AT3G26840	0.636814	0.726687	1.08018	0.624482	1.99019	0.31378	0.753688		PES2	phytyl ester synthase 2	Encodes a protein with phytyl ester synthesis and diacylglycerol acyltransferase activities that is involved in the deposition of free phytol and free fatty acids in the form of phytyl esters in chloroplasts; a process involved in maintaining the integrity of the photosynthetic membrane during abiotic stress and senescence.	Esterase/lipase/thioesterase family protein	PES2
AT3G26850	4.60698	4.10828	7.37256	0.782008	0.70883	1.10324	0.269924		AT3G26850	""	""	histone-lysine N-methyltransferases	""
AT3G26855	0	0	0						AT3G26855	""	""	RNA-directed DNA polymerase (reverse transcriptase)-related family protein	""
AT3G26870	5.20391	5.68965	4.49216	-0.325939	0.650899	-0.500752	0.616546		AT3G26870	""	""	Plant self-incompatibility protein S1 family	""
AT3G26872	0	0	0						AT3G26872	""	Pseudogene of AT3G26880; self-incompatibility protein-related	""	""
AT3G26900	0.590362	0.312029	0.321719	-0.322768	2.50288	-0.128959	0.89739		SKL1	shikimate kinase-like 1	Encodes a protein with some sequence similarity to shikimate kinases; but a truncated form of this protein (lacking a putative N-terminal chloroplast transit peptide) does not have shikimate kinase activity in vitro. skl1-3 mutants have a variegated phenotype and skl1-8 mutants have an albino phenotype consistent with the observation of chloroplast defects in these mutants.	shikimate kinase like 1	ATSKL1; SKL1
AT3G26920	0.639417	0.607149	0.829287	0.389018	2.60305	0.149447	0.881201		AT3G26920	""	""	FBD / Leucine Rich Repeat domains containing protein	""
AT3G26922	0.401753	0.624059	0.321719	-1.11616	3.2057	-0.348181	0.727704		AT3G26922	""	""	F-box/RNI-like superfamily protein	""
AT3G26932	0.595328	0.303575	0.504682	0.491762	2.7531	0.178621	0.858235		DRB3	dsRNA-binding protein 3	""	dsRNA-binding protein 3	DRB3
AT3G26940	2.64021	1.03872	2.36706	1.15495	1.24282	0.929293	0.352737		CDG1	CONSTITUTIVE DIFFERENTIAL GROWTH 1	Receptor-like cytoplasmic kinase; RLCKVII subfamily. Overexpression causes abnormal differential and elongation growth after organ differentiation.	Protein kinase superfamily protein	CDG1
AT3G26960	0.252562	0.423112	0.250898	-0.322739	5.26765	-0.0612682	0.951146		AT3G26960	""	""	Pollen Ole e 1 allergen and extensin family protein	""
AT3G26980	1.30074	1.26934	1.84442	0.671527	1.72036	0.39034	0.696285		MUB4	membrane-anchored ubiquitin-fold protein 4 precursor	""	membrane-anchored ubiquitin-fold protein 4 precursor	MUB4
AT3G27010	0.406802	0.846224	0.253784	-1.50397	5.2176	-0.288248	0.773157		TCP20	TEOSINTE BRANCHED 1; cycloidea; PCF (TCP)-domain family protein 20	Belongs to a TCP protein transcription factor family. Members of this family contain a predicted basic-helix-loop-helix domain involved in DNA binding. Related to rice PCF1 and PCF2 genes. Binds to the GCCCR element of CYCB1;1. Involved in regulation of expression of cell cycle control and ribosomal protein genes.	TEOSINTE BRANCHED 1; cycloidea; PCF (TCP)-domain family protein 20	AT-TCP20; ATTCP20; PCF1; TCP20
AT3G27025	0.709622	0.423112	0.965158	1.35363	2.91953	0.463645	0.642902		AT3G27025	""	Encodes a member of the LAZY gene family that is expressed in the shoot apex.	""	LAZY6
AT3G27027	0	0	0						AT3G27027	""	""	Protein of unknown function (DUF 3339)	""
AT3G27040	0.074489	0	0	0	5.26765	0	1		AT3G27040	""	""	Meprin and TRAF (MATH) homology domain-containing protein	""
AT3G27070	0.699041	0.615604	0	-2.10545	2.10975	-0.99796	0.318299		TOM20-1	translocase outer membrane 20-1	Form of TOM20; which is a component of the TOM complex; involved in transport of nuclear-encoded mitochondrial proteins	translocase outer membrane 20-1	TOM20-1
AT3G27095	4.09062	4.21936	5.21508	0.268769	0.788199	0.340991	0.733111		AT3G27095	""	""	""	""
AT3G27140	6.70131	3.96237	6.01486	0.68338	0.726433	0.940734	0.346841		AT3G27140	""	""	Protein phosphatase 2C family protein	""
AT3G27150	0	0	0						AT3G27150	""	Target gene of MIR2111-5p.	Galactose oxidase/kelch repeat superfamily protein	""
AT3G27170	0.317378	0	0.253784	0.638986	3.91468	0.163228	0.870339		CLC-B	chloride channel B	member of Anion channel protein family The mRNA is cell-to-cell mobile.	chloride channel B	ATCLC-B; CLC-B
AT3G27190	4.95486	6.31371	6.51666	0.0599655	0.636565	0.0942017	0.924949		UKL2	uridine kinase-like 2	One of the homologous genes predicted to encode proteins with UPRT domains (Uracil phosphoribosyltransferase). Five of these genes (At5g40870; At3g27190; At1g55810; At4g26510 and At3g27440) show a high level of identity; and are annotated as also containing a N-terminal uracil kinase (UK) domain. These genes are referred to as UKL1 (UK-like 1); UKL2; UKL3; UKL4 and UKL5; respectively.	uridine kinase-like 2	UCK2; UKL2
AT3G27200	0.129814	0.303575	0.253784	-0.322728	5.26765	-0.061266	0.951147		AT3G27200	""	""	Cupredoxin superfamily protein	""
AT3G27210	2.18903	0.735142	2.74164	1.97846	1.46758	1.34811	0.177624		AT3G27210	""	""	""	""
AT3G27230	1.18729	1.45337	2.52918	0.835904	2.08991	0.399971	0.689178		AT3G27230	""	""	S-adenosyl-L-methionine-dependent methyltransferases superfamily protein	""
AT3G27250	0.537122	0.615604	0.501796	-0.305476	2.44952	-0.124708	0.900754		AT3G27250	""	ABA&
AT3G27280	0.928365	1.15825	1.08307	-0.0179842	1.78341	-0.0100842	0.991954		PHB4	prohibitin 4	Part of protein complexes that are necessary for proficient mitochondrial function or biogenesis; thereby supporting cell division and differentiation in apical tissues	prohibitin 4	ATPHB4; PHB4
AT3G27283	0.0457928	0	0	0	5.26765	0	1		AT3G27283	""	Encodes a defensin-like (DEFL) family protein.	""	""
AT3G27320	2.98972	2.18851	1.97452	-0.115523	1.09836	-0.105178	0.916235		AT3G27320	""	""	alpha/beta-Hydrolases superfamily protein	""
AT3G27321	0	0	0						AT3G27321	""	Pseudogene of AT1G08985; DNA-binding protein	""	""
AT3G27329	0	0	0						AT3G27329	""	""	Plant self-incompatibility protein S1 family	""
AT3G27331	0.169931	0.423112	0.321719	-0.322728	5.26765	-0.061266	0.951147		AT3G27331	""	""	Plant self-incompatibility protein S1 family	""
AT3G27355	2.39117	2.68458	1.51405	-0.769219	1.09493	-0.702529	0.482349		AT3G27355	""	""	""	""
AT3G27360	0.95321	1.69245	1.15101	-0.495973	1.86499	-0.265938	0.790287		AT3G27360	""	""	Histone superfamily protein	H3.1; HTR3
AT3G27390	0.660619	0	1.01225	2.43953	2.87611	0.848207	0.396323		AT3G27390	""	""	""	""
AT3G27400	3.50981	2.11556	4.4502	1.13653	1.90301	0.59723	0.550354		AT3G27400	""	Encodes a pectate lyase involved in response to nematodes.	Pectin lyase-like superfamily protein	PLL18
AT3G27415	0.567569	1.15825	0	-2.91914	3.59313	-0.812422	0.41655		AT3G27415	""	""	""	""
AT3G27425	0.0422973	0	0.253784	0.638989	5.26765	0.121304	0.90345		AT3G27425	""	Encodes a ECA1 gametogenesis related family protein	ECA1-like gametogenesis related family protein	""
AT3G27450	0	0	0						AT3G27450	""	""	""	""
AT3G27460	1.86911	1.87649	2.08666	0.255116	1.21829	0.209405	0.834132		SGF29a	SaGa associated Factor 29 a	""	SGF29 tudor-like domain	AtSGF29a; SGF29a
AT3G27473	4.02872	7.10489	1.83865	-1.94463	0.837269	-2.32259	0.0202014		AT3G27473	""	""	Cysteine/Histidine-rich C1 domain family protein	""
AT3G27475	0.151244	0	0.250898	0.638962	5.26765	0.121299	0.903454		AT3G27475	""	""	""	""
AT3G27480	0.0369214	0	0	0	5.26765	0	1		AT3G27480	""	""	Cysteine/Histidine-rich C1 domain family protein	""
AT3G27490	0.426283	0	0.321719	0.638975	3.78586	0.168779	0.86597		AT3G27490	""	GSR1 is a tandem plant PhD homeodomain protein involved in auxin mediated seed dormancy and germination. It was identified in a screen for mutations resistant to the compound germostatin. It interacts with components of the auxin signaling pathway and may function as an auxin stimulated co-repressor.	Cysteine/Histidine-rich C1 domain family protein	GSR1
AT3G27495	0	0	0						AT3G27495	""	""	""	""
AT3G27500	0	0	0						AT3G27500	""	""	Cysteine/Histidine-rich C1 domain family protein	""
AT3G27510	2.71306	2.37255	3.45013	0.509922	1.00594	0.506913	0.612216		AT3G27510	""	""	Cysteine/Histidine-rich C1 domain family protein	""
AT3G27550	5.17609	4.37272	3.73946	-0.216929	0.735202	-0.29506	0.767948		AT3G27550	""	Mitochondrial protein involved in RNA splicing. Required for normal mitochondrion biogenesis.	RNA-binding CRS1 / YhbY (CRM) domain protein	CFM9
AT3G27555	0.0543738	0	0	0	5.26765	0	1		AT3G27555	""	""	pre-tRNA	""
AT3G27560	0.323091	0	0.575503	1.59147	3.31046	0.480739	0.630702		ATN1	""	encodes a protein with kinase domains; including catalytic domains for serine/threonine as well as tyrosine kinases. a member of multi-gene family and is expressed in all tissues examined.	Protein kinase superfamily protein	ATN1
AT3G27570	1.41446	1.1498	2.60577	1.27028	1.64971	0.770001	0.441299		AT3G27570	""	""	Sucrase/ferredoxin-like family protein	""
AT3G27580	0.934188	0	1.26603	2.77517	2.06192	1.34591	0.178331		ATPK7	""	D6PK family kinase involved in pulse-induced phototropism but also for time-dependent second positive phototropism; and continuous light-induced hypocotyl phototropism.D6PKL3 is polarly localized within the plasma membrane. It is involved in pollen aperture formation. The protein is localized within distinct regions of the pollen plasma membrane and mutants are also defective in pollen aperture formation.	Protein kinase superfamily protein	ATPK7; D6PKL3
AT3G27590	0	0	0						AT3G27590	""	""	""	""
AT3G27600	0	0	0						AT3G27600	""	""	SWAP (Suppressor-of-White-APricot)/surp RNA-binding domain-containing protein	""
AT3G27620	0.586875	0.846224	0.826401	0.0860736	2.11112	0.0407715	0.967478		AOX1C	alternative oxidase 1C	encodes an isoform of alternate oxidase. expressed in all tissues examined and expression is not induced by antimycin A; an inhibitor of complex III in the mitochondrial respiratory chain.	alternative oxidase 1C	AOX1C
AT3G27630	0.0572553	0	0	0	5.26765	0	1		AT3G27630	""	SMR7 is a member of the SIAMESE-RELATED Cyclin-Dependent Kinase Inhibitor family. It is induced by ROS/oxidative stress.	""	SMR7
AT3G27640	0.455422	0.312029	0.321719	-0.322762	3.64544	-0.0885385	0.929449		AT3G27640	""	""	Transducin/WD40 repeat-like superfamily protein	""
AT3G27660	0.447861	0.735142	0	-2.24955	2.75574	-0.816315	0.41432		OLEO4	oleosin 4	Encodes oleosin4 (Plant Cell; 2006; 18:1961); a protein found in oil bodies; involved in seed lipid accumulation. Functions in freezing tolerance of seeds. Note: also referred to as OLE3 in Plant Journal 2008; 55:798.	oleosin 4	OLE3; OLEO4
AT3G27680	0	0	0						AT3G27680	""	""	Plant self-incompatibility protein S1 family	""
AT3G27690	1.38253	0.846224	2.55291	1.7377	1.77668	0.978056	0.328047		LHCB2.3	photosystem II light harvesting complex gene 2.3	Encodes Lhcb2.4. Belongs to the Lhc super-gene family encodes the light-harvesting chlorophyll a/b-binding (LHC) proteins that constitute the antenna system of the photosynthetic apparatus. The mRNA is cell-to-cell mobile.	photosystem II light harvesting complex gene 2.3	DEG13; LHCB2; LHCB2.3; LHCB2.4
AT3G27710	2.22872	1.03872	1.83576	0.881032	1.17267	0.751303	0.45247		ARI3	ARIADNE 3	""	RING/U-box superfamily protein	ARARI3; ARI3
AT3G27720	0	0	0						ARI4	ARIADNE 4	""	IBR domain containing protein	ARI4; ATARI4
AT3G27730	0.904755	0.303575	1.14812	1.60156	1.70295	0.94046	0.346981		RCK	ROCK-N-ROLLERS	DNA helicase required for interference-sensitive meiotic crossover events.	ATP binding;ATP-dependent helicases;DNA helicases	MER3; RCK
AT3G27750	1.00934	1.03872	1.33397	0.385076	1.72066	0.223795	0.822917		EMB3123	EMBRYO DEFECTIVE 3123	Encodes a pentatricopeptide repeat (PPR) protein required for the splicing of specific group II introns. Null alleles are embryo lethal.	""	EMB3123; THA8
AT3G27785	0	0	0						MYB118	myb domain protein 118	MYB118 encodes a myb transcription factor that represses endosperm maturation and; along with MYB115; regulates glucosinolate biosynthesis.	myb domain protein 118	ATMYB118; MYB118; PGA37
AT3G27809	0.112816	0.423112	0.253784	-0.322714	5.26765	-0.0612634	0.951149		AT3G27809	""	""	""	""
AT3G27825	0	0	0						AT3G27825	""	""	pre-tRNA	""
AT3G27830	2.22226	3.56893	1.33685	-1.35278	1.42575	-0.948825	0.34271		RPL12-A	ribosomal protein L12-A	50S ribosomal protein L12-A The mRNA is cell-to-cell mobile.	ribosomal protein L12-A	RPL12; RPL12-A
AT3G27831	0	0	0						AT3G27831	""	Encodes a defensin-like (DEFL) family protein.	Gamma-thionin family protein	""
AT3G27835	0	0	0						AT3G27835	""	Encodes a defensin-like (DEFL) family protein.	Gamma-thionin family protein	""
AT3G27840	0	0	0						RPL12-B	ribosomal protein L12-B	50S ribosomal protein L12-B	ribosomal protein L12-B	RPL12-B
AT3G27845	0	0	0						AT3G27845	""	""	pre-tRNA	""
AT3G27850	1.26698	0.846224	1.54066	0.971116	1.8075	0.537271	0.59108		RPL12-C	ribosomal protein L12-C	50S ribosomal protein L12-C The mRNA is cell-to-cell mobile.	ribosomal protein L12-C	RPL12-C
AT3G27865	0.0422973	0	0.253784	0.638989	5.26765	0.121304	0.90345		AT3G27865	""	""	snoRNA	""
AT3G27870	0.559829	0.303575	1.01514	1.47473	3.63526	0.405673	0.684983		AT3G27870	""	""	ATPase E1-E2 type family protein / haloacid dehalogenase-like hydrolase family protein	ALA8
AT3G27884	0	0	0						AT3G27884	""	Has been identified as a translated small open reading frame by ribosome profiling.	other RNA	sORF3
AT3G27886	0.112941	0	0.321719	0.638976	5.26765	0.121302	0.903452		AT3G27886	""	""	transposable element gene	""
AT3G27890	0.45336	1.35075	0.501796	-1.399	2.94713	-0.474698	0.635002		NQR	NADPH:quinone oxidoreductase	Encodes NAD(P)H:quinone reductase which is an FMN binding protein that catalyzes the reduction of quinone substrates to hydroquinones.The enzyme activity was confirmed by in vitro assay.	NADPH:quinone oxidoreductase	NQR
AT3G27895	0	0	0						AT3G27895	""	""	transposable element gene	""
AT3G27900	0.0705187	0.423112	0	-1.28448	5.26765	-0.243844	0.807352		AT3G27900	""	""	Protein of unknown function (DUF1184)	""
AT3G27906	1.0787	0.735142	0.250898	-1.24756	1.92172	-0.649188	0.516217		AT3G27906	""	""	""	""
AT3G27910	0.0732229	0	0	0	5.26765	0	1		AT3G27910	""	""	Galactose oxidase/kelch repeat superfamily protein	""
AT3G27920	0	0	0						MYB0	myb domain protein 0	Encodes GL1; a Myb-like protein that is required for induction of trichome development. Interacts with JAZ and DELLA proteins to regulate trichome initiation.	myb domain protein 0	ATGL1; ATMYB0; GL1; MYB0
AT3G27940	0.0732229	0	0	0	5.26765	0	1		LBD26	LOB domain-containing protein 26	""	LOB domain-containing protein 26	LBD26
AT3G27950	0	0	0						AT3G27950	""	GDSL-motif esterase/acyltransferase/lipase. Enzyme group with broad substrate specificity that may catalyze acyltransfer or hydrolase reactions with lipid and non-lipid substrates.	GDSL-like Lipase/Acylhydrolase superfamily protein	""
AT3G27960	1.27027	1.22275	1.46984	0.139991	1.44705	0.0967424	0.922931		KLCR2	kinesin light chain-related 2	CMU1 and CMU2 along with FRA1 contributes to lateral stability of cortical microtubules.	Tetratricopeptide repeat (TPR)-like superfamily protein	CMU2; KLCR2
AT3G27965	0	0	0						AT3G27965	""	""	transposable element gene	""
AT3G27970	0.112411	0	0.253784	0.638976	5.26765	0.121302	0.903452		AT3G27970	""	""	Exonuclease family protein	""
AT3G27980	0.10926	0.312029	0	-1.2845	5.26765	-0.243846	0.80735		AT3G27980	""	Type II pectin methylesterase	Plant invertase/pectin methylesterase inhibitor superfamily	""
AT3G27990	0	0	0
AT3G27997	0	0	0						AT3G27997	""	""	""	""
AT3G27999	0.0422973	0	0.253784	0.638989	5.26765	0.121304	0.90345		AT3G27999	""	""	Plant invertase/pectin methylesterase inhibitor superfamily protein	""
AT3G28005	0	0	0						AT3G28005	""	""	transposable element gene	""
AT3G28007	1.70658	0.846224	1.72651	1.16822	1.77431	0.658408	0.510276		SWEET4	""	""	Nodulin MtN3 family protein	AtSWEET4; SWEET4
AT3G28010	0	0	0						AT3G28010	""	""	transposable element gene	""
AT3G28020	0	0	0						AT3G28020	""	""	""	""
AT3G28040	1.63792	0.423112	2.73876	2.89381	1.68618	1.71619	0.0861266		AT3G28040	""	""	Leucine-rich receptor-like protein kinase family protein	""
AT3G28060	1.9026	0.735142	2.84224	2.07201	1.36768	1.51498	0.129777		UMAMIT43-psi	Usually multiple acids move in and out Transporters 43-pseudogene	nodulin MtN21-like transporter family protein	Nodulin MtN21 /EamA-like transporter family protein	UMAMIT43-psi
AT3G28070	0.127428	0.423112	0	-1.2845	5.26765	-0.243846	0.80735		UMAMIT46	Usually multiple acids move in and out Transporters 46	nodulin MtN21-like transporter family protein	nodulin MtN21 /EamA-like transporter family protein	UMAMIT46
AT3G28080	0.128863	0	0	0	5.26765	0	1		UMAMIT47	Usually multiple acids move in and out Transporters 47	nodulin MtN21-like transporter family protein	nodulin MtN21 /EamA-like transporter family protein	UMAMIT47
AT3G28100	0.305351	0.303575	0	-1.28454	5.26765	-0.243854	0.807344		UMAMIT45	Usually multiple acids move in and out Transporters 45	nodulin MtN21-like transporter family protein The mRNA is cell-to-cell mobile.	nodulin MtN21 /EamA-like transporter family protein	UMAMIT45
AT3G28120	0	0	0						AT3G28120	""	""	""	""
AT3G28130	0.406592	0.846224	0	-2.4595	4.59302	-0.535485	0.592314		UMAMIT44	Usually multiple acids move in and out Transporters 44	nodulin MtN21-like transporter family protein	nodulin MtN21 /EamA-like transporter family protein	UMAMIT44
AT3G28140	0.126494	0.312029	0	-1.2845	5.26765	-0.243846	0.80735		AT3G28140	""	""	RNA ligase/cyclic nucleotide phosphodiesterase family protein	""
AT3G28155	4.41145	6.40357	3.48857	-0.90147	0.775074	-1.16308	0.244799		AT3G28155	""	""	""	""
AT3G28157	0	0	0						AT3G28157	""	""	transposable element gene	""
AT3G28170	0	0	0						AT3G28170	""	""	""	""
AT3G28180	1.11508	0.910724	1.33685	0.500735	2.00174	0.25015	0.802471		CSLC04	Cellulose-synthase-like C4	encodes a gene similar to cellulose synthase The mRNA is cell-to-cell mobile.	Cellulose-synthase-like C4	ATCSLC04; ATCSLC4; CSLC04; CSLC4
AT3G28190	0	0	0						AT3G28190	""	""	""	""
AT3G28193	0	0	0						AT3G28193	""	""	""	""
AT3G28200	0.548938	0.423112	0.507568	0.499411	2.67648	0.186593	0.85198		AT3G28200	""	""	Peroxidase superfamily protein	""
AT3G28216	0	0	0						AT3G28216	""	""	""	""
AT3G28220	1.51373	2.30805	0.504682	-2.08369	1.81145	-1.15029	0.250023		AT3G28220	""	""	TRAF-like family protein	""
AT3G28223	0.182997	0	0	0	5.26765	0	1		AT3G28223	""	""	F-box family protein	""
AT3G28240	0	0	0						AT3G28240	""	""	transposable element gene	""
AT3G28243	0	0	0						AT3G28243	""	""	""	""
AT3G28250	0	0	0						AT3G28250	""	""	Carbohydrate-binding X8 domain superfamily protein	""
AT3G28270	0.427524	0.303575	0.321719	-0.322765	2.5717	-0.125506	0.900123		AT3G28270	""	AFL1 was first identified by immunoscreening an Arabidopsis expression library with antisera recognizing mammalian &
AT3G28280	0	0	0						AT3G28280	""	""	""	""
AT3G28290	0	0	0						AT14A	""	Encodes a protein with sequence similarity to integrins. Localized to the cytoplasm and plasma membrane. Expressed in all tissues assayed.	Protein of unknown function (DUF677)	AT14A
AT3G28291	0	0	0						AT3G28291	""	""	""	""
AT3G28300	0	0	0						AT14A	""	Possesses a transmembrane domain and a small region that has sequence similarities to integrins from fungi; insects and humans. Is localized to plasma membrane and cytoplasm.	Protein of unknown function (DUF677)	AT14A
AT3G28310	0	0	0						AT3G28310	""	""	Protein of unknown function (DUF677)	""
AT3G28320	0	0	0						AT3G28320	""	UPF0496 protein; Commonly-enriched candidate LPS-interacting PM-associated proteins from the three affinity chromatography systems with LPS chemotype Xcc 8530 as ligand.	Protein of unknown function (DUF677)	""
AT3G28330	6.12373	11.1349	2.22831	-2.34657	0.773157	-3.03505	0.00240497		AT3G28330	""	""	F-box family protein-related	""
AT3G28335	0.180868	0.312029	0	-1.28451	5.26765	-0.243849	0.807348		AT3G28335	""	""	""	""
AT3G28340	4.44009	5.8949	3.09891	-0.883918	0.918519	-0.962329	0.335884		GATL10	galacturonosyltransferase-like 10	Encodes a protein with putative galacturonosyltransferase activity.	galacturonosyltransferase-like 10	GATL10; GolS8
AT3G28350	0	0	0						AT3G28350	""	Pseudogene of AT3G28350; unknown protein	""	""
AT3G28360	1.07566	1.03026	0.253784	-1.79583	1.80148	-0.996865	0.31883		ABCB16	ATP-binding cassette B16	""	P-glycoprotein 16	ABCB16; PGP16
AT3G28370	5.2541	2.26147	4.75749	1.04458	0.817936	1.27709	0.201569		AT3G28370	""	""	""	""
AT3G28380	0	0	0						ABCB17	ATP-binding cassette B17	""	P-glycoprotein 17	ABCB17; PGP17
AT3G28410	0.0543738	0	0	0	5.26765	0	1		AT3G28410	""	""	F-box/RNI-like superfamily protein	""
AT3G28412	0.169466	0	0	0	5.26765	0	1		AT3G28412	""	""	transposable element gene	""
AT3G28415	0	0	0						ABCB22	ATP-binding cassette B22	""	ABC transporter family protein	ABCB22
AT3G28420	2.58975	2.61163	2.04823	-0.334565	1.15076	-0.290734	0.771255		AT3G28420	""	""	Putative membrane lipoprotein	""
AT3G28450	0.880279	1.66277	0.253784	-2.50967	1.83363	-1.36869	0.171096		AT3G28450	""	Negative regulator of pattern-triggered immunity in complex with BIR3 and PLD&
AT3G28455	0.632063	0	0.758466	2.02638	3.00778	0.673712	0.500494		CLE25	CLAVATA3/ESR-RELATED 25	Member of a large family of putative ligands homologous to the Clavata3 gene. Consists of a single exon. Can not replace CLV3 function in vivo.CLE25 participates in long distance signaling in response to dehydration. It produces a graft transmissible signal from root to shoot that induces ABA synthesis and results in stomatal closure. The BAM1 and BAM3 receptor-kinases are likely receptors for CLE25 as they are required for this signaling.	CLAVATA3/ESR-RELATED 25	CLE25
AT3G28460	1.01319	1.03872	1.54066	0.519293	1.55902	0.333088	0.739068		AT3G28460	""	""	methyltransferases	""
AT3G28470	1.20309	1.8299	0.75558	-1.27313	1.64574	-0.773591	0.439173		TDF1	DEFECTIVE IN MERISTEM DEVELOPMENT AND FUNCTION 1	Member of the R2R3 factor gene family.	Duplicated homeodomain-like superfamily protein	ATMYB35; MYB35; TDF1
AT3G28510	0	0	0						AT3G28510	""	""	P-loop containing nucleoside triphosphate hydrolases superfamily protein	""
AT3G28520	0	0	0						AT3G28520	""	""	P-loop containing nucleoside triphosphate hydrolases superfamily protein	""
AT3G28530	2.61654	3.96237	2.26962	-0.727834	1.09278	-0.666041	0.505385		AT3G28530	""	""	UDP-glucose 4-epimerases	""
AT3G28550	0	0	0						AT3G28550	""	""	Proline-rich extensin-like family protein	EXT16
AT3G28560	0	0	0						AT3G28560	""	""	BCS1 AAA-type ATPase	""
AT3G28570	0.957824	0.624059	0.894337	0.373582	1.76032	0.212223	0.831933		AT3G28570	""	""	P-loop containing nucleoside triphosphate hydrolases superfamily protein	""
AT3G28580	0.116786	0	0.253784	0.638976	5.26765	0.121302	0.903452		AT3G28580	""	""	P-loop containing nucleoside triphosphate hydrolases superfamily protein	""
AT3G28590	0	0	0						AT3G28590	""	""	""	""
AT3G28600	0.0572553	0	0	0	5.26765	0	1		AT3G28600	""	""	P-loop containing nucleoside triphosphate hydrolases superfamily protein	""
AT3G28610	0.0543738	0	0	0	5.26765	0	1		AT3G28610	""	""	P-loop containing nucleoside triphosphate hydrolases superfamily protein	""
AT3G28620	5.60315	5.88214	4.9908	-0.300997	0.790539	-0.38075	0.703389		AT3G28620	""	""	Zinc finger; C3HC4 type (RING finger) family protein	""
AT3G28640	3.69507	1.95789	5.02923	1.30856	0.909568	1.43866	0.150248		AT3G28640	""	""	Tetratricopeptide repeat (TPR)-like superfamily protein	""
AT3G28650	0.175104	0	0	0	5.26765	0	1		AT3G28650	""	""	Cysteine/Histidine-rich C1 domain family protein	""
AT3G28660	1.579	0.607149	1.00936	0.681135	1.64407	0.414299	0.678655		AT3G28660	""	""	Tetratricopeptide repeat (TPR)-like superfamily protein	""
AT3G28674	0	0	0						AT3G28674	""	""	""	""
AT3G28680	0	0	0						AT3G28680	""	""	Serine carboxypeptidase S28 family protein	""
AT3G28685	0	0	0						AT3G28685	""	""	pre-tRNA	""
AT3G28690	1.33158	1.03026	0.897223	-0.258005	1.63224	-0.158068	0.874403		AT3G28690	""	""	Protein kinase superfamily protein	PBL36
AT3G28695	0	0	0						AT3G28695	""	""	pre-tRNA	""
AT3G28700	3.54757	2.07743	2.34045	0.236133	0.941412	0.250829	0.801946		AT3G28700	""	""	Protein of unknown function (DUF185)	""
AT3G28720	5.99439	4.14641	5.3301	0.393429	0.741274	0.530747	0.595594		AT3G28720	""	""	""	""
AT3G28740	0.544877	0	1.59064	3.07705	3.41908	0.899966	0.368138		CYP81D11	cytochrome P450; family 81; subfamily D; polypeptide 11	Encodes a member of the cytochrome p450 family. Expression is upregulated in response to cis-jasmonate treatment. Overexpression induces synthesis of volatile compounds that affect chemical ecology and insect interactions.	Cytochrome P450 superfamily protein	CYP81D11
AT3G28760	0.280611	0.423112	0	-1.28454	4.05168	-0.317039	0.751214		AT3G28760	""	""	""	""
AT3G28785	0	0	0						AT3G28785	""	""	""	""
AT3G28853	0	0	0						AT3G28853	""	""	""	""
AT3G28857	0.513805	0.607149	0.572617	-0.176592	2.41446	-0.0731394	0.941695		PRE5	Paclobutrazol Resistance 5	Encodes a atypical member of the bHLH (basic helix-loop-helix) family transcriptional factors.	basic helix-loop-helix (bHLH) DNA-binding family protein	PRE5
AT3G28860	4.32848	1.33384	4.39156	1.70647	1.33954	1.27392	0.202691		ABCB19	ATP-binding cassette B19	Encodes a member of the ATP-binding cassette (ABC) transporter family that is involved in auxin transport and is involved in postembryonic organ separation. Also known as AtMDR11 and PGP19. Possibly regulates auxin-dependent responses by influencing basipetal auxin transport in the root. Acts upstream of phyA in regulating hypocotyl elongation and gravitropic response. Exerts nonredundant; partially overlapping functions with the ABC transporter encoded by AtPGP1.	ATP binding cassette subfamily B19	ABCB19; ATABCB19; ATMDR1; ATMDR11; ATPGP19; MDR1; MDR11; PGP19
AT3G28870	0	0	0						AT3G28870	""	""	""	""
AT3G28875	0	0	0						AT3G28875	""	""	""	""
AT3G28880	0.136119	0.312029	0.504682	0.466335	5.24286	0.0889467	0.929124		AT3G28880	""	""	Ankyrin repeat family protein	""
AT3G28890	0.146182	0.312029	0	-1.28451	5.26765	-0.243849	0.807348		RLP43	receptor like protein 43	""	receptor like protein 43	AtRLP43; RLP43
AT3G28900	2.60079	0.846224	3.67442	2.34925	1.44002	1.6314	0.102805		AT3G28900	""	""	Ribosomal protein L34e superfamily protein	""
AT3G28910	0.703772	0	1.01514	2.45229	2.35274	1.04231	0.297267		MYB30	myb domain protein 30	Encodes a MYB family transcriptional regulator.It is a a positive regulator of the pathogen-induced hypersensitive response and of brassinosteroid and abscisic acid signaling and a negative regulator of photomorphogenesis. Accumulation of MYB30 is light regulated and activity is modulated by SUMOlaytion. MYB30 can for complexes with different bHLH components to regulate expression of different pathways.	myb domain protein 30	ATMYB30; MYB30
AT3G28915	0.520157	0	0	0	5.26765	0	1		AT3G28915	""	""	transposable element gene	""
AT3G28917	3.82128	2.18851	2.80958	0.388789	1.31681	0.295252	0.767802		MIF2	mini zinc finger 2	""	mini zinc finger 2	MIF2
AT3G28918	0	0	0						AT3G28918	""	""	""	""
AT3G28920	0.976813	1.04717	0.321719	-1.81699	2.17759	-0.834404	0.404053		HB34	homeobox protein 34	""	homeobox protein 34	AtHB34; HB34; ZHD9
AT3G28922	0	0	0						AT3G28922	""	""	""	""
AT3G28923	0.466362	0	0	0	3.70878	0	1		AT3G28923	""	Pseudogene of AT5G01080; beta-galactosidase	""	""
AT3G28925	0.0543738	0	0	0	5.26765	0	1		AT3G28925	""	""	""	""
AT3G28930	4.2324	6.71145	3.62732	-0.914112	0.7329	-1.24725	0.212305		AIG2	AVRRPT2-INDUCED GENE 2	avrRpt2-induced gene that exhibits RPS2- and avrRpt2-dependent induction early after infection with Pseudomonas syringae pv maculicola strain ES4326 carrying avrRpt2	AIG2-like (avirulence induced gene) family protein	AIG2
AT3G28940	2.26846	2.92366	2.41993	-0.235513	1.33469	-0.176455	0.859937		AT3G28940	""	""	AIG2-like (avirulence induced gene) family protein	""
AT3G28950	2.11596	1.35075	2.65928	0.989015	1.13727	0.869637	0.384499		AT3G28950	""	""	AIG2-like (avirulence induced gene) family protein	""
AT3G28958	0	0	0						AT3G28958	""	""	Cupredoxin superfamily protein	""
AT3G28960	0	0	0						AT3G28960	""	""	Transmembrane amino acid transporter family protein	""
AT3G28985	0.109428	0	0	0	5.26765	0	1		AT3G28985	""	Encodes a ECA1 gametogenesis related family protein [pseudogene]	""	""
AT3G28990	0	0	0						AT3G28990	""	""	Plant protein 1589 of unknown function	""
AT3G29000	0.237068	0	0.253784	0.638949	5.26765	0.121297	0.903456		AT3G29000	""	""	Calcium-binding EF-hand family protein	""
AT3G29010	5.57813	3.92424	5.962	0.571437	0.67433	0.847414	0.396764		AT3G29010	""	""	Biotin/lipoate A/B protein ligase family	""
AT3G29020	0	0	0						MYB110	myb domain protein 110	Encodes a putative transcription factor (MYB110).	myb domain protein 110	AtMYB110; MYB110
AT3G29030	2.36527	2.19697	1.4019	-0.622843	1.35142	-0.460882	0.644883		EXPA5	expansin A5	Encodes an expansin. Naming convention from the Expansin Working Group (Kende et al; 2004. Plant Mol Bio)	expansin A5	ATEXP5; ATEXPA5; ATHEXP ALPHA 1.4; EXP5; EXPA5
AT3G29033	0	0	0						AT3G29033	""	""	glycine-rich protein	""
AT3G29034	0.0701137	0	0	0	5.26765	0	1		AT3G29034	""	""	""	""
AT3G29035	0.515961	0.423112	0	-1.28456	3.09005	-0.415708	0.677624		NAC3	NAC domain containing protein 3	Encodes a protein with transcription factor activity. Note: this protein (AT3G29035) on occasion has also been referred to as AtNAC3; not to be confused with the AtNAC3 found at locus AT3G15500. The mRNA is cell-to-cell mobile.	NAC domain containing protein 3	ANAC059; ATNAC3; NAC3; ORS1
AT3G29037	0	0	0						AT3G29037	""	Pseudogene of AT5G35760; beta-galactosidase	""	""
AT3G29077	0	0	0						AT3G29077	""	Pseudogene of AT3G26880; self-incompatibility protein-related	""	""
AT3G29080	0.074489	0	0	0	5.26765	0	1		AT3G29080	""	""	""	""
AT3G29090	4.19599	5.72778	2.98389	-0.896531	0.757848	-1.183	0.236811		PME31	pectin methylesterase 31	Encodes an atypical pectin methylesterase that does not require salt for its activity and has a blockwise mode of pectin demethylesterification.	pectin methylesterase 31	ATPME31; PME31
AT3G29095	0	0	0						AT3G29095	""	""	pre-tRNA	""
AT3G29105	1.43581	1.65432	1.14812	-0.589204	1.32743	-0.443867	0.657139		AT3G29105	""	""	""	""
AT3G29110	0	0	0						AT3G29110	""	""	Terpenoid cyclases/Protein prenyltransferases superfamily protein	""
AT3G29120	1.89702	2.92366	1.4019	-1.03862	1.20329	-0.863146	0.388057		AT3G29120	""	""	transposable element gene	""
AT3G29130	1.85108	1.23966	2.03027	0.681226	1.51581	0.449415	0.653132		AT3G29130	""	""	""	""
AT3G29140	0	0	0						AT3G29140	""	""	""	""
AT3G29150	3.6492	2.99661	5.82036	0.958936	0.793537	1.20843	0.226881		AT3G29150	""	pseudogene of F-box family protein	""	""
AT3G29152	0.074489	0	0	0	5.26765	0	1		AT3G29152	""	Encodes a Protease inhibitor/seed storage/LTP family protein	Bifunctional inhibitor/lipid-transfer protein/seed storage 2S albumin superfamily protein	""
AT3G29173	0	0	0						AT3G29173	""	""	""	""
AT3G29175	1.16051	0	0	0	3.91588	0	1		AT3G29175	""	""	transposable element gene	""
AT3G29175_v2	1.52225	0	0	0	3.58362	0	1
AT3G29185	0.409925	0	0.897223	2.23911	4.56214	0.490803	0.623566		AT3G29185	""	Encodes a chloroplast protein that interacts with the CF1&
AT3G29187	0	0	0						AT3G29187	""	""	transposable element gene	""
AT3G29190	0	0	0						AT3G29190	""	""	Terpenoid cyclases/Protein prenyltransferases superfamily protein	""
AT3G29205	0	0	0						AT3G29205	""	""	transposable element gene	""
AT3G29205_v2	0	0	0
AT3G29205_v3	0	0	0
AT3G29210	0	0	0						AT3G29210	""	""	transposable element gene	""
AT3G29220	0	0	0						AT3G29220	""	""	transposable element gene	""
AT3G29225	0	0	0						AT3G29225	""	""	transposable element gene	""
AT3G29230	4.20782	3.11615	2.47632	-0.320901	0.828929	-0.387127	0.698662		AT3G29230	""	""	Tetratricopeptide repeat (TPR)-like superfamily protein	""
AT3G29240	1.6543	1.23121	1.01225	-0.302706	1.4444	-0.209571	0.834002		AT3G29240	""	""	Protein of unknown function (DUF179)	""
AT3G29250	0.313337	0	0	0	5.26765	0	1		SDR4	short-chain dehydrogenase reductase 4	""	NAD(P)-binding Rossmann-fold superfamily protein	AtSDR4; SDR4
AT3G29255	0.155633	0.303575	0	-1.28451	5.26765	-0.243849	0.807348		AT3G29255	""	""	catalytics;intramolecular transferases	""
AT3G29260	0	0	0						AT3G29260	""	""	NAD(P)-binding Rossmann-fold superfamily protein	""
AT3G29280	0.2885	0.615604	0	-2.04906	4.93422	-0.415275	0.677941		AT3G29280	""	""	""	""
AT3G29290	0.347081	0.312029	0.758466	1.06196	3.21633	0.330178	0.741265		emb2076	embryo defective 2076	""	Pentatricopeptide repeat (PPR) superfamily protein	emb2076
AT3G29300	0	0	0						AT3G29300	""	""	""	""
AT3G29305	0	0	0						AT3G29305	""	""	""	""
AT3G29320	6.75892	8.34786	5.45732	-0.576257	0.699155	-0.82422	0.409814		PHS1	alpha-glucan phosphorylase 1	Encodes a plastidic alpha-glucan phosphorylase. In vitro; the enzyme has a preference for maltooligosaccharides; such as maltoheptaose. The mRNA is cell-to-cell mobile.	Glycosyl transferase; family 35	PHS1
AT3G29330	1.2764	1.3592	0.75558	-0.784744	1.60299	-0.48955	0.624452		AT3G29330	""	""	""	""
AT3G29340	0	0	0						AT3G29340	""	""	zinc finger (C2H2 type) family protein	""
AT3G29350	0.657205	0.423112	0.761351	1.07481	2.66322	0.403574	0.686526		AHP2	histidine-containing phosphotransmitter 2	Encodes AHP2; one of the six Arabidopsis thaliana histidine phosphotransfer proteins (AHPs). AHPs function in His-to-Asp phosphorelay signal transduction and as redundant positive regulators of cytokinin signaling. Members of the AHP gene family include: AT3G21510 (AHP1); AT3G29350 (AHP2); AT5G39340 (AHP3); AT3G16360 (AHP4); AT1G03430 (AHP5) and AT1G80100 (AHP6).	histidine-containing phosphotransmitter 2	AHP2
AT3G29365	0	0	0						EXPA19	""	member of Alpha-Expansin Gene Family. Naming convention from the Expansin Working Group (Kende et al; 2004. Plant Mol Bio)	""	ATEXP19; ATEXPA19; ATHEXP ALPHA 1.21P; EXP19; EXPA19
AT3G29370	0.380155	0	0.507568	1.44285	3.91276	0.368754	0.712311		P1R3	P1R3	Encodes a atypical member of the bHLH (basic helix-loop-helix) family transcriptional factors.	""	P1R3
AT3G29380	0.128109	0	0.321719	0.638976	5.26765	0.121302	0.903452		pBRP2	plant-specific TFIIB-related protein 2	Encodes a TFIIB-related protein expressed in the reproductive organs and seeds. Loss-of-function specifically affects the development of the syncytial endosperm. It is not required for RNA polymerase IV or V activities.	Cyclin-like family protein	pBRP2
AT3G29385	0	0	0						AT3G29385	""	""	""	""
AT3G29400	0.189	0	0	0	5.26765	0	1		EXO70E1	exocyst subunit exo70 family protein E1	A member of EXO70 gene family; putative exocyst subunits; conserved in land plants. Arabidopsis thaliana contains 23 putative EXO70 genes; which can be classified into eight clusters on the phylogenetic tree.	exocyst subunit exo70 family protein E1	ATEXO70E1; EXO70E1
AT3G29410	0	0	0						AT3G29410	""	""	Terpenoid cyclases/Protein prenyltransferases superfamily protein	TPS25
AT3G29420	0	0	0						AT3G29420	""	""	geranylgeranyl pyrophosphate synthase-related / GGPP synthetase-related / farnesyltranstransferase-related	""
AT3G29430	0	0	0						AT3G29430	""	""	Terpenoid synthases superfamily protein	AtGGPS9
AT3G29450	1.73074	0	0	0	3.43012	0	1		AT3G29450	""	""	General transcription factor 2-related zinc finger protein	""
AT3G29455	0.0569089	0	0	0	5.26765	0	1		AT3G29455	""	""	""	""
AT3G29460	0	0	0						AT3G29460	""	""	transposable element gene	""
AT3G29470	0	0	0						AT3G29470	""	""	transposable element gene	""
AT3G29520	0	0	0						AT3G29520	""	""	""	""
AT3G29525	0	0	0						AT3G29525	""	""	transposable element gene	""
AT3G29540	0	0	0						AT3G29540	""	""	transposable element gene	""
AT3G29545	0	0	0						AT3G29545	""	""	transposable element gene	""
AT3G29550	0	0	0						AT3G29550	""	""	transposable element gene	""
AT3G29560	0	0	0						AT3G29560	""	""	""	""
AT3G29570	0	0	0						AT3G29570	""	""	""	""
AT3G29572	0	0	0						AT3G29572	""	""	transposable element gene	""
AT3G29577	0	0	0						AT3G29577	""	""	transposable element gene	""
AT3G29578	0	0	0						AT3G29578	""	""	transposable element gene	""
AT3G29580	0.0418163	0	0.250898	0.638989	5.26765	0.121304	0.90345		AT3G29580	""	""	Arabidopsis phospholipase-like protein (PEARLI 4) with TRAF-like domain	""
AT3G29590	0	0	0						AT5MAT	""	At3g29590 (At5MAT) encodes a malonyl-CoA:anthocyanidin 5-O-glucoside-6"-O-malonyltransferase that is coordinately expressed with a epistatic 5-O-anthocyanidin glucosyltransferase (At4g14090). The enzyme is involved in the malonylation of anthocyanins in Arabidopsis.	HXXXD-type acyl-transferase family protein	AT5MAT
AT3G29595	0.105778	0	0	0	5.26765	0	1		AT3G29595	""	""	transposable element gene	""
AT3G29600	0.0827142	0	0	0	5.26765	0	1		AT3G29600	""	""	transposable element gene	""
AT3G29620	0	0	0						AT3G29620	""	""	transposable element gene	""
AT3G29630	0	0	0						AT3G29630	""	""	UDP-Glycosyltransferase superfamily protein	""
AT3G29631	0.123734	0	0.321719	0.638976	5.26765	0.121302	0.903452		AT3G29631	""	""	""	""
AT3G29632	1.6275	2.06052	0.507568	-1.9501	1.68753	-1.15559	0.247848		AT3G29632	""	""	transposable element gene	""
AT3G29633	0.16583	0	0.321719	0.638963	5.26765	0.121299	0.903454		AT3G29633	""	""	""	""
AT3G29635	0	0	0						AT3G29635	""	""	HXXXD-type acyl-transferase family protein	""
AT3G29636	0	0	0						AT3G29636	""	""	transferase-related	""
AT3G29637	0	0	0						AT3G29637	""	""	""	""
AT3G29638	0	0	0						AT3G29638	""	""	General transcription factor 2-related zinc finger protein	""
AT3G29639	0.271972	0	0	0	5.26765	0	1		AT3G29639	""	""	""	""
AT3G29645	0	0	0						AT3G29645	""	""	""	""
AT3G29648	0.0701137	0	0	0	5.26765	0	1		AT3G29648	""	""	transposable element gene	""
AT3G29650	0.126112	0	0	0	5.26765	0	1		AT3G29650	""	""	transposable element gene	""
AT3G29660	0	0	0						AT3G29660	""	""	transposable element gene	""
AT3G29670	0	0	0						PMAT2	phenolic glucoside malonyltransferase 2	Encodes a malonyltransferase that may play a role in phenolic xenobiotic detoxification. The mRNA is cell-to-cell mobile.	HXXXD-type acyl-transferase family protein	PMAT2
AT3G29680	0.292352	0	1.08307	2.52011	4.86102	0.518433	0.604156		AT3G29680	""	""	HXXXD-type acyl-transferase family protein	""
AT3G29690	0	0	0						AT3G29690	""	""	HXXXD-type acyl-transferase family protein	""
AT3G29695	0	0	0						AT3G29695	""	""	transposable element gene	""
AT3G29700	0	0	0						AT3G29700	""	""	transposable element gene	""
AT3G29710	0	0	0						AT3G29710	""	""	transposable element gene	""
AT3G29720	0	0	0						AT3G29720	""	""	HXXXD-type acyl-transferase family protein	""
AT3G29725	0	0	0						AT3G29725	""	""	""	""
AT3G29732	0	0	0						AT3G29732	""	""	transposable element gene	""
AT3G29734	0.287939	0	0	0	5.26765	0	1		AT3G29734	""	""	transposable element gene	""
AT3G29736	0.366803	0	0	0	5.26765	0	1		AT3G29736	""	""	transposable element gene	""
AT3G29738	0	0	0						AT3G29738	""	""	transposable element gene	""
AT3G29740	0	0	0						AT3G29740	""	""	BTB/POZ domain-containing protein	""
AT3G29750	0	0	0						AT3G29750	""	""	Eukaryotic aspartyl protease family protein	""
AT3G29755	0	0	0						AT3G29755	""	""	transposable element gene	""
AT3G29762	0	0	0						AT3G29762	""	""	""	""
AT3G29763	0	0	0						AT3G29763	""	""	General transcription factor 2-related zinc finger protein	""
AT3G29764	0	0	0						AT3G29764	""	""	""	""
AT3G29765	0.107257	0	0.253784	0.638976	5.26765	0.121302	0.903452		AT3G29765	""	""	General transcription factor 2-related zinc finger protein	""
AT3G29767	0.327178	0.303575	0.253784	-0.32276	3.33961	-0.0966461	0.923007		AT3G29767	""	""	transposable element gene	""
AT3G29768	0	0	0						AT3G29768	""	""	transposable element gene	""
AT3G29770	0.823978	0.423112	0.321719	-0.322766	2.87	-0.112462	0.910457		MES11	methyl esterase 11	Encodes a protein predicted to act as a carboxylesterase. It has similarity to the SABP2 methyl salicylate esterase from tobacco. This protein does not act on methyl IAA; methyl JA; MeSA; MeGA4; or MEGA9 in vitro.	methyl esterase 11	ATMES11; MES11
AT3G29771	0	0	0						AT3G29771	""	""	transposable element gene	""
AT3G29772	0.770304	0.846224	0.504682	-0.540507	2.05233	-0.263362	0.792271		AT3G29772	""	""	transposable element gene	""
AT3G29773	0	0	0						AT3G29773	""	""	""	""
AT3G29777	0	0	0						AT3G29777	""	""	transposable element gene	""
AT3G29778	0	0	0
AT3G29779	0	0	0						AT3G29779	""	""	transposable element gene	""
AT3G29780	0	0	0						RALFL27	ralf-like 27	Member of a diversely expressed predicted peptide family showing sequence similarity to tobacco Rapid Alkalinization Factor (RALF); and is believed to play an essential role in the physiology of Arabidopsis. Consists of a single exon and is characterized by a conserved C-terminal motif and N-terminal signal peptide.	ralf-like 27	RALFL27
AT3G29785	0	0	0						AT3G29785	""	""	""	""
AT3G29786	0	0	0						AT3G29786	""	""	transposable element gene	""
AT3G29788	0	0	0
AT3G29789	0	0	0						AT3G29789	""	Pseudogene of AT3G29785	""	""
AT3G29790	0	0	0						AT3G29790	""	""	""	""
AT3G29791	0	0	0						AT3G29791	""	""	""	""
AT3G29794	0	0	0						AT3G29794	""	""	""	""
AT3G29796	0	0	0						AT3G29796	""	""	""	""
AT3G29797	0.116577	0	0	0	5.26765	0	1		AT3G29797	""	Encodes a ECA1 gametogenesis related family protein	Protein of unknown function (DUF784)	""
AT3G29800	1.23886	0.726687	1.46695	1.03549	1.71073	0.605292	0.544985		AT3G29800	""	""	P-loop containing nucleoside triphosphate hydrolases superfamily protein	""
AT3G29805	0	0	0
AT3G29810	1.0513	0	1.15101	2.57788	1.937	1.33086	0.183234		COBL2	COBRA-like protein 2 precursor	During the course of seed coat epidermal cell differentiation; COBRA-LIKE 2 plays a role in cellulose deposition into mucilage secretory cells of Arabidopsis seeds. COBRA-LIKE 2 affects mucilage solubility and cellulosic ray formation.	COBRA-like protein 2 precursor	COBL2
AT3G29830	0	0	0						AT3G29830	""	""	F-box/RNI-like superfamily protein	""
AT3G29970	0.0457928	0	0	0	5.26765	0	1		AT3G29970	""	""	B12D protein	""
AT3G30147	0	0	0						AT3G30147	""	""	""	""
AT3G30150	0	0	0						AT3G30150	""	""	transposable element gene	""
AT3G30160	0.162931	0.726687	0.250898	-1.29672	5.23033	-0.247924	0.804193		AT3G30160	""	""	""	""
AT3G30165	0	0	0						AT3G30165	""	""	""	""
AT3G30183	0	0	0						AT3G30183	""	""	transposable element gene	""
AT3G30190	0	0	0						AT3G30190	""	""	transposable element gene	""
AT3G30200	0.0738427	0	0	0	5.26765	0	1		AT3G30200	""	""	Plant transposase (Ptta/En/Spm family)	""
AT3G30210	0	0	0						MYB121	myb domain protein 121	Encodes a putative transcription factor; member of the R2R3 factor gene family (MYB121).	myb domain protein 121	ATMYB121; MYB121
AT3G30211	0	0	0						AT3G30211	""	""	transposable element gene	""
AT3G30214	0.864192	1.15825	0	-2.85384	1.92193	-1.48488	0.137575		AT3G30214	""	""	""	""
AT3G30216	0	0	0						AT3G30216	""	""	transposable element gene	""
AT3G30218	0	0	0
AT3G30219	0	0	0						AT3G30219	""	""	transposable element gene	""
AT3G30230	6.65033	0	0	0	1.78413	0	1		AT3G30230	""	""	myosin heavy chain-related	""
AT3G30240	0	0	0						AT3G30240	""	""	transposable element gene	""
AT3G30245	0	0	0						AT3G30245	""	Encodes a defensin-like (DEFL) family protein.	""	""
AT3G30247	0.0422973	0	0.253784	0.638989	5.26765	0.121304	0.90345		AT3G30247	""	Encodes a ECA1 gametogenesis related family protein	Protein of unknown function (DUF784)	""
AT3G30260	0	0	0						AGL79	AGAMOUS-like 79	Agamous-like transcription factor. A target of SPL10; AGL79 knockdowns show defects in leaf shape; shoot branching; and flowering time.	AGAMOUS-like 79	AGL79
AT3G30280	0	0	0						AT3G30280	""	""	HXXXD-type acyl-transferase family protein	""
AT3G30281	0	0	0						AT3G30281	""	Pseudogene of AT1G19260; hAT dimerisation domain-containing protein	""	""
AT3G30290	0	0	0						CYP702A8	cytochrome P450; family 702; subfamily A; polypeptide 8	a member of cytochrome P450 gene family	cytochrome P450; family 702; subfamily A; polypeptide 8	CYP702A8
AT3G30300	1.77225	1.58137	2.48786	0.734427	1.51273	0.485499	0.627322		AT3G30300	""	""	O-fucosyltransferase family protein	""
AT3G30305	0	0	0						AT3G30305	""	""	""	""
AT3G30310	0	0	0						AT3G30310	""	""	transposable element gene	""
AT3G30320	0.0732229	0	0	0	5.26765	0	1		AT3G30320	""	""	""	""
AT3G30330	0.074489	0	0	0	5.26765	0	1		AT3G30330	""	""	transposable element gene	""
AT3G30335	0	0	0						AT3G30335	""	""	transposable element gene	""
AT3G30340	0	0	0						UMAMIT32	Usually multiple acids move in and out Transporters 32	nodulin MtN21-like transporter family protein	nodulin MtN21 /EamA-like transporter family protein	UMAMIT32
AT3G30345	0	0	0						AT3G30345	""	""	pre-tRNA	""
AT3G30350	0	0	0						RGF4	root meristem growth factor 4	Encodes a root meristem growth factor (RGF). Belongs to a family of functionally redundant homologous peptides that are secreted; tyrosine-sulfated; and expressed mainly in the stem cell area and the innermost layer of central columella cells. RGFs are required for maintenance of the root stem cell niche and transit amplifying cell proliferation. Members of this family include: At5g60810 (RGF1); At1g13620 (RGF2); At2g04025 (RGF3); At3g30350 (RGF4); At5g51451 (RGF5); At4g16515 (RGF6); At3g02240 (RGF7); At2g03830 (RGF8) and At5g64770 (RGF9).	""	GLV3; RGF4
AT3G30360	0	0	0						AT3G30360	""	""	transposable element gene	""
AT3G30370	0	0	0						AT3G30370	""	""	""	""
AT3G30383	0.0505958	0.303575	0	-1.28448	5.26765	-0.243844	0.807352		AT3G30383	""	Encodes a ECA1 gametogenesis related family protein	Protein of unknown function (DUF784)	""
AT3G30384	0	0	0						AT3G30384	""	Encodes a ECA1 gametogenesis related family protein [pseudogene]	""	""
AT3G30385	0	0	0						AT3G30385	""	Encodes a ECA1 gametogenesis related family protein	Protein of unknown function (DUF784)	""
AT3G30386	0	0	0						AT3G30386	""	Encodes a ECA1 gametogenesis related family protein [pseudogene]	""	""
AT3G30387	0	0	0						AT3G30387	""	Encodes a ECA1 gametogenesis related family protein	Protein of unknown function (DUF784)	""
AT3G30388	0	0	0						AT3G30388	""	Encodes a ECA1 gametogenesis related family protein [pseudogene]	""	""
AT3G30400	0	0	0						AT3G30400	""	""	transposable element gene	""
AT3G30405	0	0	0						AT3G30405	""	""	transposable element gene	""
AT3G30410	0.148978	0	0	0	5.26765	0	1		AT3G30410	""	""	transposable element gene	""
AT3G30415	0	0	0						AT3G30415	""	""	""	""
AT3G30416	0	0	0						AT3G30416	""	""	transposable element gene	""
AT3G30420	0	0	0						AT3G30420	""	""	transposable element gene	""
AT3G30430	0	0	0						AT3G30430	""	""	F-box family protein	""
AT3G30436	0	0	0						AT3G30436	""	""	transposable element gene	""
AT3G30440	0	0	0						AT3G30440	""	""	transposable element gene	""
AT3G30450	0.131398	0	0	0	5.26765	0	1		AT3G30450	""	""	transposable element gene	""
AT3G30455	0	0	0						AT3G30455	""	""	transposable element gene	""
AT3G30460	0.127428	0.423112	0	-1.2845	5.26765	-0.243846	0.80735		AT3G30460	""	""	RING/U-box superfamily protein	""
AT3G30465	0	0	0						AT3G30465	""	""	transposable element gene	""
AT3G30470	0	0	0						AT3G30470	""	""	transposable element gene	""
AT3G30480	0	0	0						AT3G30480	""	""	transposable element gene	""
AT3G30490	0	0	0						AT3G30490	""	""	transposable element gene	""
AT3G30500	0	0	0						AT3G30500	""	""	transposable element gene	""
AT3G30505	0	0	0						AT3G30505	""	""	transposable element gene	""
AT3G30510	0	0	0						AT3G30510	""	""	transposable element gene	""
AT3G30520	0	0	0						AT3G30520	""	""	""	""
AT3G30525	0	0	0						AT3G30525	""	""	""	""
AT3G30530	0	0	0						bZIP42	basic leucine-zipper 42	""	basic leucine-zipper 42	ATBZIP42; bZIP42
AT3G30540	0.169095	0	0	0	5.26765	0	1		AT3G30540	""	""	Glycosyl hydrolase superfamily protein	""
AT3G30550	0.0528889	0	0	0	5.26765	0	1		AT3G30550	""	""	transposable element gene	""
AT3G30560	0	0	0						AT3G30560	""	""	transposable element gene	""
AT3G30570	0	0	0						AT3G30570	""	""	transposable element gene	""
AT3G30580	0	0	0						AT3G30580	""	""	""	""
AT3G30585	0	0	0						AT3G30585	""	""	transposable element gene	""
AT3G30587	0	0	0
AT3G30590	0	0	0						AT3G30590	""	""	transposable element gene	""
AT3G30600	0	0	0						AT3G30600	""	""	transposable element gene	""
AT3G30610	0	0	0						AT3G30610	""	""	transposable element gene	""
AT3G30620	0	0	0						AT3G30620	""	""	transposable element gene	""
AT3G30630	0	0	0						AT3G30630	""	""	transposable element gene	""
AT3G30640	0	0	0						AT3G30640	""	""	transposable element gene	""
AT3G30650	0	0	0						AT3G30650	""	""	transposable element gene	""
AT3G30655	0	0	0						AT3G30655	""	""	transposable element gene	""
AT3G30660	0	0	0						AT3G30660	""	""	transposable element gene	""
AT3G30665	0	0	0						AT3G30665	""	""	transposable element gene	""
AT3G30668	0	0	0						AT3G30668	""	""	transposable element gene	""
AT3G30680	0	0	0						AT3G30680	""	""	transposable element gene	""
AT3G30690	0	0	0						AT3G30690	""	""	transposable element gene	""
AT3G30695	0.0536199	0	0.321719	0.638989	5.26765	0.121304	0.90345		AT3G30695	""	""	transposable element gene	""
AT3G30700	0	0	0						AT3G30700	""	""	transposable element gene	""
AT3G30703	0	0	0						AT3G30703	""	""	transposable element gene	""
AT3G30705	0	0	0						AT3G30705	""	""	""	""
AT3G30709	0	0	0						AT3G30709	""	""	transposable element gene	""
AT3G30710	0	0	0						AT3G30710	""	""	transposable element gene	""
AT3G30712	0	0	0						AT3G30712	""	""	transposable element gene	""
AT3G30714	0.948466	1.03872	0.897223	-0.259982	1.70047	-0.152888	0.878486		AT3G30714	""	Pseudogene of AT3G26870; self-incompatibility protein-related	""	""
AT3G30721	0.0701137	0	0	0	5.26765	0	1		AT3G30721	""	""	transposable element gene	""
AT3G30722	0.0701137	0	0	0	5.26765	0	1		AT3G30722	""	""	transposable element gene	""
AT3G30724	0	0	0						AT3G30724	""	""	transposable element gene	""
AT3G30725	0	0	0						GDU6	glutamine dumper 6	Encodes a member of the GDU (glutamine dumper) family proteins involved in amino acid export: At4g31730 (GDU1); At4g25760 (GDU2); At5g57685 (GDU3); At2g24762 (GDU4); At5g24920 (GDU5); At3g30725 (GDU6) and At5g38770 (GDU7).	glutamine dumper 6	AtGDU6; GDU6
AT3G30730	0	0	0						AT3G30730	""	""	""	""
AT3G30733	0	0	0						AT3G30733	""	""	""	""
AT3G30739	0	0	0						AT3G30739	""	""	""	""
AT3G30740	0.149277	0.303575	0	-1.28451	5.26765	-0.243849	0.807348		AT3G30740	""	""	""	""
AT3G30743	0	0	0						AT3G30743	""	""	transposable element gene	""
AT3G30745	0	0	0						AT3G30745	""	""	transposable element gene	""
AT3G30748	0	0	0						AT3G30748	""	""	transposable element gene	""
AT3G30750	0	0	0						AT3G30750	""	""	transposable element gene	""
AT3G30751	0	0	0						AT3G30751	""	""	transposable element gene	""
AT3G30755	0	0	0						AT3G30755	""	""	transposable element gene	""
AT3G30760	0	0	0						AT3G30760	""	""	transposable element gene	""
AT3G30763	0	0	0						AT3G30763	""	""	transposable element gene	""
AT3G30764	0	0	0						AT3G30764	""	""	transposable element gene	""
AT3G30765	0	0	0						AT3G30765	""	""	transposable element gene	""
AT3G30766	0	0	0						AT3G30766	""	""	transposable element gene	""
AT3G30770	0.431276	0	0	0	5.26765	0	1		AT3G30770	""	Eukaryotic aspartyl protease family protein. Upregulated by cold.	Eukaryotic aspartyl protease family protein	""
AT3G30790	0.437241	0	0.321719	0.639	3.06727	0.208329	0.834972		AT3G30790	""	""	transposable element gene	""
AT3G30803	0.08944	0	0	0	5.26765	0	1
AT3G30805	0	0	0						AT3G30805	""	""	Class II aminoacyl-tRNA and biotin synthetases superfamily protein	""
AT3G30810	0	0	0						AT3G30810	""	""	transposable element gene	""
AT3G30812	0	0	0						AT3G30812	""	""	""	""
AT3G30813	0	0	0						AT3G30813	""	""	""	""
AT3G30814	0	0	0						AT3G30814	""	""	transposable element gene	""
AT3G30816	0.432674	0	0.826401	2.12654	3.14126	0.676972	0.498424		AT3G30816	""	""	transposable element gene	""
AT3G30820	0.871879	0	0	0	4.33763	0	1		AT3G30820	""	""	Arabidopsis retrotransposon ORF-1 protein	""
AT3G30823	0.26909	0	0	0	5.26765	0	1		AT3G30823	""	""	""	""
AT3G30827	4.20893	0	0	0	1.82561	0	1		AT3G30827	""	""	transposable element gene	""
AT3G30830	0	0	0						AT3G30830	""	""	transposable element gene	""
AT3G30831	0	0	0						AT3G30831	""	""	transposable element gene	""
AT3G30832	0	0	0						AT3G30832	""	""	transposable element gene	""
AT3G30834	0	0	0						AT3G30834	""	""	transposable element gene	""
AT3G30835	0.0505958	0.303575	0	-1.28448	5.26765	-0.243844	0.807352		AT3G30835	""	""	""	""
AT3G30839	0	0	0						AT3G30839	""	""	transposable element gene	""
AT3G30840	0	0	0						AT3G30840	""	""	""	""
AT3G30842	0.267711	0	0.321719	0.638977	4.12619	0.154859	0.876933		ABCG38	ATP-binding cassette G38	""	pleiotropic drug resistance 10	ABCG38; ATPDR10; PDR10
AT3G30845	0	0	0						AT3G30845	""	""	""	""
AT3G30846	0.0880901	0	0.253784	0.638976	5.26765	0.121302	0.903452		AT3G30846	""	""	transposable element gene	""
AT3G30847	0	0	0						AT3G30847	""	""	""	""
AT3G30848	0	0	0						AT3G30848	""	""	transposable element gene	""
AT3G30852	0	0	0						AT3G30852	""	""	transposable element gene	""
AT3G30867	0.179526	0	0	0	5.26765	0	1		AT3G30867	""	""	""	""
AT3G30875	0	0	0						AT3G30875	""	Probably not a pseudogene based on evidence for transcription (RNA-seq) and translation (Ribo-seq) described in PMID:27791167	""	""
AT3G30885	0	0	0						AT3G30885	""	""	""	""
AT3G31023	0.618791	0	0.75558	2.02931	2.60939	0.777694	0.43675		AT3G31023	""	""	transposable element gene	""
AT3G31310	0	0	0						AT3G31310	""	""	transposable element gene	""
AT3G31314	0	0	0						AT3G31314	""	""	transposable element gene	""
AT3G31317	1.50251	0	0	0	5.26765	0	1		AT3G31317	""	""	transposable element gene	""
AT3G31320	0	0	0						AT3G31320	""	""	transposable element gene	""
AT3G31330	0	0	0						AT3G31330	""	""	transposable element gene	""
AT3G31340	0.217826	0	0	0	5.26765	0	1		AT3G31340	""	""	transposable element gene	""
AT3G31350	0.147712	0	0	0	5.26765	0	1		AT3G31350	""	""	""	""
AT3G31357	0	0	0						AT3G31357	""	""	transposable element gene	""
AT3G31360	0	0	0						AT3G31360	""	""	transposable element gene	""
AT3G31365	0	0	0						AT3G31365	""	""	transposable element gene	""
AT3G31365_v2	0	0	0
AT3G31370	0	0	0						AT3G31370	""	""	transposable element gene	""
AT3G31380	0	0	0						AT3G31380	""	""	transposable element gene	""
AT3G31390	0	0	0						AT3G31390	""	""	transposable element gene	""
AT3G31402	0	0	0						AT3G31402	""	""	General transcription factor 2-related zinc finger protein	""
AT3G31403	0	0	0						AT3G31403	""	""	transposable element gene	""
AT3G31406	4.79163	4.89001	2.16614	-1.1497	0.883449	-1.30137	0.193131		AT3G31406	""	""	transposable element gene	""
AT3G31425	0	0	0						AT3G31425	""	""	""	""
AT3G31430	0.163122	0	0	0	5.26765	0	1		AT3G31430	""	""	""	""
AT3G31450	0.0418163	0	0.250898	0.638989	5.26765	0.121304	0.90345		AT3G31450	""	""	transposable element gene	""
AT3G31460	0	0	0						AT3G31460	""	""	transposable element gene	""
AT3G31500	0	0	0						AT3G31500	""	""	transposable element gene	""
AT3G31510	0	0	0						AT3G31510	""	""	""	""
AT3G31530	0	0	0
AT3G31550	0	0	0						AT3G31550	""	""	""	""
AT3G31560	0	0	0						AT3G31560	""	""	""	""
AT3G31720	0.561819	0	0.253784	0.638985	3.40919	0.187431	0.851323		AT3G31720	""	""	transposable element gene	""
AT3G31810	0	0	0
AT3G31900	0	0	0						AT3G31900	""	""	ATP-dependent helicase family protein	""
AT3G31903	0	0	0						AT3G31903	""	""	""	""
AT3G31908	4.42118	0	0	0	1.84186	0	1		AT3G31908	""	""	""	""
AT3G31910	3.0726	1.7654	0	-3.51116	1.55743	-2.25446	0.0241673		AT3G31910	""	""	Domain of unknown function (DUF1985)	""
AT3G31915	0	0	0						AT3G31915	""	""	transposable element gene	""
AT3G31925	0	0	0						AT3G31925	""	""	""	""
AT3G31930	0	0	0						AT3G31930	""	""	transposable element gene	""
AT3G31935	0	0	0						AT3G31935	""	""	transposable element gene	""
AT3G31940	0	0	0						AT3G31940	""	""	transposable element gene	""
AT3G31945	0	0	0						AT3G31945	""	""	transposable element gene	""
AT3G31950	0	0	0						AT3G31950	""	""	""	""
AT3G31955	0	0	0						AT3G31955	""	""	transposable element gene	""
AT3G31960	0	0	0						AT3G31960	""	Pseudogene of AT3G31960	""	""
AT3G31970	0.284141	0	0.250898	0.638957	4.88933	0.130684	0.896025		AT3G31970	""	""	transposable element gene	""
AT3G31980	0	0	0						AT3G31980	""	""	transposable element gene	""
AT3G31990	0	0	0						AT3G31990	""	""	transposable element gene	""
AT3G31993	0	0	0						AT3G31993	""	""	transposable element gene	""
AT3G31996	0	0	0						AT3G31996	""	""	transposable element gene	""
AT3G32000	0.557434	0.423112	0	-1.28455	3.37578	-0.380519	0.70356		AT3G32000	""	""	transposable element gene	""
AT3G32010	0.342885	0	0	0	5.26765	0	1		AT3G32010	""	""	transposable element gene	""
AT3G32020	0.241231	0	0	0	5.17221	0	1		AT3G32020	""	""	""	""
AT3G32023	0	0	0						AT3G32023	""	""	transposable element gene	""
AT3G32030	0	0	0						AT3G32030	""	Terpene synthase. Expressed in roots and has low enzyme activity in vitro. Products include dolabellane type diterpenes.	Terpenoid cyclases/Protein prenyltransferases superfamily protein	TPS9
AT3G32031	0	0	0
AT3G32032	0.983736	0.312029	0.829287	1.16387	2.10651	0.55251	0.580599		AT3G32032	""	""	transposable element gene	""
AT3G32040	0	0	0						AT3G32040	""	""	Terpenoid synthases superfamily protein	AtGGPS10
AT3G32047	0	0	0						AT3G32047	""	""	Cytochrome P450 superfamily protein	""
AT3G32050	0.614591	0.303575	0.253784	-0.322768	2.19812	-0.146838	0.88326		AT3G32050	""	""	""	""
AT3G32060	0	0	0						AT3G32060	""	""	transposable element gene	""
AT3G32070	0	0	0						AT3G32070	""	""	transposable element gene	""
AT3G32080	0	0	0						AT3G32080	""	""	transposable element gene	""
AT3G32090	0	0	0						AT3G32090	""	""	WRKY family transcription factor	""
AT3G32092	0	0	0
AT3G32093	0	0	0						AT3G32093	""	""	transposable element gene	""
AT3G32110	0	0	0						AT3G32110	""	""	transposable element gene	""
AT3G32116	0	0	0						AT3G32116	""	""	transposable element gene	""
AT3G32118	0	0	0						AT3G32118	""	""	transposable element gene	""
AT3G32130	0	0	0						AT3G32130	""	""	""	""
AT3G32135	0	0	0						AT3G32135	""	""	transposable element gene	""
AT3G32150	0.0649596	0	0	0	5.26765	0	1		AT3G32150	""	""	""	""
AT3G32160	1.49416	0	0	0	2.26675	0	1		AT3G32160	""	""	""	""
AT3G32168	0	0	0
AT3G32172	0	0	0
AT3G32176	0	0	0						AT3G32176	""	""	transposable element gene	""
AT3G32190	0.0528889	0	0	0	5.26765	0	1		AT3G32190	""	""	""	""
AT3G32200	0	0	0						AT3G32200	""	""	""	""
AT3G32210	0	0	0						AT3G32210	""	""	transposable element gene	""
AT3G32220	0	0	0						AT3G32220	""	""	transposable element gene	""
AT3G32260	0	0	0						AT3G32260	""	""	Nucleic acid-binding proteins superfamily	""
AT3G32270	0.0528889	0	0	0	5.26765	0	1		AT3G32270	""	""	transposable element gene	""
AT3G32275	1.67164	0	0	0	2.65756	0	1		AT3G32275	""	""	transposable element gene	""
AT3G32280	0.339597	0.423112	0	-1.28454	4.71742	-0.272296	0.785394		AT3G32280	""	""	ATP-dependent helicase family protein	""
AT3G32290	0.17717	0	0	0	5.26765	0	1		AT3G32290	""	""	transposable element gene	""
AT3G32295	0	0	0						AT3G32295	""	""	transposable element gene	""
AT3G32305	0	0	0						AT3G32305	""	""	transposable element gene	""
AT3G32310	0.0705187	0.423112	0	-1.28448	5.26765	-0.243844	0.807352		AT3G32310	""	""	""	""
AT3G32313	0	0	0						AT3G32313	""	""	""	""
AT3G32330	0	0	0						AT3G32330	""	""	DNA repair protein-related	""
AT3G32370	0	0	0						AT3G32370	""	""	""	""
AT3G32375	0	0	0						AT3G32375	""	""	""	""
AT3G32380	0.581172	0	0	0	3.0236	0	1		AT3G32380	""	""	""	""
AT3G32383	0	0	0
AT3G32387	0	0	0						AT3G32387	""	""	""	""
AT3G32391	0.164695	0.423112	0	-1.28451	5.26765	-0.243849	0.807348		AT3G32391	""	""	transposable element gene	""
AT3G32391_v2	0	0	0
AT3G32393	0	0	0						AT3G32393	""	pseudogene of Ulp1 protease family protein	transposable element gene	""
AT3G32393_v2	0	0	0
AT3G32393_v3	0	0	0
AT3G32394	0	0	0						AT3G32394	""	""	transposable element gene	""
AT3G32395	0	0	0						AT3G32395	""	""	transposable element gene	""
AT3G32397	0	0	0						AT3G32397	""	""	transposable element gene	""
AT3G32400	1.73777	1.96635	1.97452	-0.0425776	1.18593	-0.0359023	0.97136		AT3G32400	""	""	Actin-binding FH2/DRF autoregulatory protein	""
AT3G32410	0	0	0						AT3G32410	""	""	""	""
AT3G32420	0	0	0						AT3G32420	""	""	""	""
AT3G32435	0.148978	0	0	0	5.26765	0	1		AT3G32435	""	""	transposable element gene	""
AT3G32455	0	0	0						AT3G32455	""	""	transposable element gene	""
AT3G32475	0	0	0						AT3G32475	""	""	transposable element gene	""
AT3G32880	0	0	0						AT3G32880	""	""	transposable element gene	""
AT3G32890	0	0	0						AT3G32890	""	""	transposable element gene	""
AT3G32895	0	0	0						AT3G32895	""	""	transposable element gene	""
AT3G32896	0	0	0						AT3G32896	""	""	""	""
AT3G32897	0	0	0						AT3G32897	""	""	transposable element gene	""
AT3G32898	0	0	0						AT3G32898	""	""	transposable element gene	""
AT3G32900	0.0528889	0	0	0	5.26765	0	1		AT3G32900	""	""	transposable element gene	""
AT3G32902	0	0	0						AT3G32902	""	""	transposable element gene	""
AT3G32903	0	0	0						AT3G32903	""	""	transposable element gene	""
AT3G32904	0	0	0						AT3G32904	""	""	""	""
AT3G32910	0.0732229	0	0	0	5.26765	0	1		AT3G32910	""	""	transposable element gene	""
AT3G32912	0	0	0						AT3G32912	""	""	transposable element gene	""
AT3G32914	0	0	0						AT3G32914	""	""	transposable element gene	""
AT3G32917	0.404258	0	0.253784	0.638968	4.37093	0.146186	0.883775		AT3G32917	""	""	transposable element gene	""
AT3G32930	1.33068	0.735142	1.83865	1.43294	1.45358	0.985802	0.32423		AT3G32930	""	Protein of unknown function. Locus is correlated with bacterial hypersensitive response; expression is reduced after injection with avrRpm1.	""	""
AT3G32960	0	0	0						AT3G32960	""	""	Domain of unknown function (DUF1985)	""
AT3G32962	2.23329	0	0	0	5.26765	0	1		AT3G32962	""	""	transposable element gene	""
AT3G32966	1.67122	0	0	0	3.46213	0	1		AT3G32966	""	""	transposable element gene	""
AT3G32970	0	0	0						AT3G32970	""	""	transposable element gene	""
AT3G32980	0.564286	0	0	0	4.02437	0	1		AT3G32980	""	""	Peroxidase superfamily protein	""
AT3G32990	0	0	0						AT3G32990	""	""	""	""
AT3G33000	0	0	0						AT3G33000	""	""	""	""
AT3G33002	0.0543738	0	0	0	5.26765	0	1		AT3G33002	""	""	""	""
AT3G33004	0	0	0						AT3G33004	""	""	""	""
AT3G33009	0.0536199	0	0.321719	0.638989	5.26765	0.121304	0.90345		AT3G33009	""	""	transposable element gene	""
AT3G33010	0	0	0
AT3G33055	0	0	0						AT3G33055	""	""	transposable element gene	""
AT3G33058	0	0	0						AT3G33058	""	""	transposable element gene	""
AT3G33064	0	0	0						AT3G33064	""	""	transposable element gene	""
AT3G33065	0	0	0						AT3G33065	""	""	transposable element gene	""
AT3G33067	0	0	0						AT3G33067	""	""	transposable element gene	""
AT3G33069	0	0	0						AT3G33069	""	""	transposable element gene	""
AT3G33071	0	0	0						AT3G33071	""	""	transposable element gene	""
AT3G33073	0	0	0						AT3G33073	""	""	transposable element gene	""
AT3G33074	0	0	0						AT3G33074	""	""	transposable element gene	""
AT3G33075	0	0	0						AT3G33075	""	""	transposable element gene	""
AT3G33076	0	0	0						AT3G33076	""	""	transposable element gene	""
AT3G33077	0	0	0						AT3G33077	""	""	transposable element gene	""
AT3G33079	0	0	0						AT3G33079	""	""	transposable element gene	""
AT3G33080	0	0	0						AT3G33080	""	""	transposable element gene	""
AT3G33081	0	0	0						AT3G33081	""	""	transposable element gene	""
AT3G33082	0	0	0						AT3G33082	""	""	transposable element gene	""
AT3G33083	0	0	0						AT3G33083	""	""	transposable element gene	""
AT3G33084	0	0	0						AT3G33084	""	""	transposable element gene	""
AT3G33085	0.0701137	0	0	0	5.26765	0	1		AT3G33085	""	""	transposable element gene	""
AT3G33091	0	0	0						AT3G33091	""	""	transposable element gene	""
AT3G33094	0	0	0						AT3G33094	""	""	transposable element gene	""
AT3G33097	0	0	0						AT3G33097	""	""	transposable element gene	""
AT3G33103	2.53591	2.19697	1.08018	-0.946692	1.14304	-0.828226	0.407543		AT3G33103	""	""	""	""
AT3G33106	0	0	0
AT3G33109	0	0	0						AT3G33109	""	""	transposable element gene	""
AT3G33115	0.864303	0.624059	1.08018	0.715922	1.68343	0.425277	0.670635		AT3G33115	""	""	transposable element gene	""
AT3G33118	0.0732229	0	0	0	5.26765	0	1		AT3G33118	""	""	transposable element gene	""
AT3G33121	0.459869	0.303575	1.08307	1.55931	2.68233	0.581325	0.561021		AT3G33121	""	""	transposable element gene	""
AT3G33127	0	0	0						AT3G33127	""	""	transposable element gene	""
AT3G33130	0	0	0						AT3G33130	""	""	transposable element gene	""
AT3G33131	0	0	0						AT3G33131	""	""	transposable element gene	""
AT3G33154	0	0	0						AT3G33154	""	""	transposable element gene	""
AT3G33169	0	0	0						AT3G33169	""	""	transposable element gene	""
AT3G33172	0.998404	0	0	0	4.2354	0	1		AT3G33172	""	""	transposable element gene	""
AT3G33175	0	0	0						AT3G33175	""	""	transposable element gene	""
AT3G33187	0	0	0						AT3G33187	""	Encodes a defensin-like (DEFL) family protein.	Defensin-like (DEFL) family protein	""
AT3G33189	0	0	0						AT3G33189	""	""	transposable element gene	""
AT3G33205	0	0	0						AT3G33205	""	""	""	""
AT3G33230	0	0	0						AT3G33230	""	""	transposable element gene	""
AT3G33293	0	0	0						AT3G33293	""	""	""	""
AT3G33377	0	0	0						AT3G33377	""	""	transposable element gene	""
AT3G33393	0	0	0						AT3G33393	""	""	""	""
AT3G33448	0	0	0						AT3G33448	""	""	transposable element gene	""
AT3G33494	0	0	0						AT3G33494	""	""	""	""
AT3G33520	4.05983	2.06898	3.4264	0.768267	0.943101	0.814618	0.415291		ARP6	actin-related protein 6	Encodes ACTIN-RELATED PROTEIN6 (ARP6); a putative component of a chromatin-remodeling complex. Required for both histone acetylation and methylation of the FLC chromatin in Arabidopsis. Along with PIE1 forms a complex to deposit modified histone H2A.Z at several loci within the genome. This modification alters the expression of the target genes (i.e. FLC; MAF4; MAF6). Incorporation of this variant histone into chromatin mediates the ambient temperature response. Located at specific regions of the nuclear periphery. Expression throughout plants shown by in-situ and immunolocalization methods. Mutants show defects in fertility; leaf; flower and inflorescence development and shorter flowering times. ARP6 also is involved in globally controlling developmental responses to ambient temperature through incorporation of variant histone H2A.Z into chromatin.	actin-related protein 6	ARP6; ATARP6; ESD1; SUF3
AT3G33545	0	0	0						AT3G33545	""	""	transposable element gene	""
AT3G33565	0	0	0						AT3G33565	""	""	transposable element gene	""
AT3G33570	0	0	0						AT3G33570	""	""	transposable element gene	""
AT3G33572	0.074489	0	0	0	5.26765	0	1		AT3G33572	""	""	transposable element gene	""
AT3G33575	0.0569089	0	0	0	5.26765	0	1		AT3G33575	""	""	transposable element gene	""
AT3G33575_v2	0	0	0
AT3G33595	0	0	0						AT3G33595	""	""	transposable element gene	""
AT3G34299	0	0	0						AT3G34299	""	""	transposable element gene	""
AT3G35003	0	0	0						AT3G35003	""	""	transposable element gene	""
AT3G35707	0	0	0						AT3G35707	""	""	transposable element gene	""
AT3G38525	0	0	0						AT3G38525	""	""	transposable element gene	""
AT3G39230	0	0	0						AT3G39230	""	""	transposable element gene	""
AT3G41345	0	0	0						AT3G41345	""	""	transposable element gene	""
AT3G42047	0.402692	0.303575	0.643439	0.762379	3.23868	0.235398	0.8139		AT3G42047	""	""	""	""
AT3G42060	0	0	0						AT3G42060	""	""	myosin heavy chain-related	""
AT3G42080	0	0	0						AT3G42080	""	""	transposable element gene	""
AT3G42083	0.0701137	0	0	0	5.26765	0	1		AT3G42083	""	""	transposable element gene	""
AT3G42086	0	0	0						AT3G42086	""	""	transposable element gene	""
AT3G42090	2.71164	0.303575	0.572617	0.579806	1.73835	0.333538	0.738728		AT3G42090	""	""	transposable element gene	""
AT3G42100	0	0	0						AT3G42100	""	""	transposable element gene	""
AT3G42110	0.625202	0	0.250898	0.639009	2.52361	0.253213	0.800104		AT3G42110	""	""	transposable element gene	""
AT3G42115	0	0	0						AT3G42115	""	""	transposable element gene	""
AT3G42130	0.26992	0	0.253784	0.638977	4.11761	0.155181	0.876678		AT3G42130	""	""	glycine-rich protein	""
AT3G42148	0	0	0						AT3G42148	""	This gene encodes a small protein and has either evidence of transcription or purifying selection.	""	""
AT3G42153	0	0	0						AT3G42153	""	""	""	""
AT3G42155	0	0	0						AT3G42155	""	""	glycosyl hydrolase family 9 protein	""
AT3G42160	0	0	0						AT3G42160	""	""	Pectin lyase-like superfamily protein	""
AT3G42178	0	0	0						AT3G42178	""	""	transposable element gene	""
AT3G42179	0	0	0						AT3G42179	""	""	transposable element gene	""
AT3G42180	0.074489	0	0	0	5.26765	0	1		AT3G42180	""	""	Exostosin family protein	""
AT3G42180_v2	0	0	0
AT3G42181	0	0	0						AT3G42181	""	""	transposable element gene	""
AT3G42182	0	0	0						AT3G42182	""	""	transposable element gene	""
AT3G42186	0	0	0						AT3G42186	""	""	transposable element gene	""
AT3G42190	0.0701137	0	0	0	5.26765	0	1		AT3G42190	""	""	transposable element gene	""
AT3G42200	0	0	0						AT3G42200	""	""	transposable element gene	""
AT3G42240	0	0	0						AT3G42240	""	""	transposable element gene	""
AT3G42250	0	0	0						AT3G42250	""	""	transposable element gene	""
AT3G42251	0	0	0						AT3G42251	""	""	transposable element gene	""
AT3G42252	0	0	0						AT3G42252	""	""	transposable element gene	""
AT3G42253	0	0	0						AT3G42253	""	""	transposable element gene	""
AT3G42254	0	0	0						AT3G42254	""	""	transposable element gene	""
AT3G42255	0	0	0						AT3G42255	""	""	transposable element gene	""
AT3G42257	0	0	0						AT3G42257	""	""	transposable element gene	""
AT3G42270	0.219669	0	0	0	5.26765	0	1		AT3G42270	""	""	transposable element gene	""
AT3G42290	0	0	0						AT3G42290	""	""	transposable element gene	""
AT3G42300	0	0	0						AT3G42300	""	""	transposable element gene	""
AT3G42310	0	0	0						AT3G42310	""	""	""	""
AT3G42320	0	0	0						AT3G42320	""	""	transposable element gene	""
AT3G42330	0	0	0						AT3G42330	""	""	transposable element gene	""
AT3G42350	0	0	0						AT3G42350	""	""	transposable element gene	""
AT3G42353	0	0	0						AT3G42353	""	""	transposable element gene	""
AT3G42356	0	0	0						AT3G42356	""	""	transposable element gene	""
AT3G42383	0	0	0						AT3G42383	""	""	transposable element gene	""
AT3G42383_v2	0	0	0
AT3G42390	0	0	0						AT3G42390	""	""	""	""
AT3G42400	0	0	0						AT3G42400	""	""	transposable element gene	""
AT3G42410	0	0	0						AT3G42410	""	""	transposable element gene	""
AT3G42420	0	0	0						AT3G42420	""	""	transposable element gene	""
AT3G42430	0	0	0						AT3G42430	""	""	transposable element gene	""
AT3G42432	0	0	0						AT3G42432	""	""	transposable element gene	""
AT3G42433	0.106892	0	0	0	5.26765	0	1		AT3G42433	""	""	transposable element gene	""
AT3G42434	0	0	0						AT3G42434	""	""	transposable element gene	""
AT3G42440	0	0	0						AT3G42440	""	""	transposable element gene	""
AT3G42445	0	0	0						AT3G42445	""	""	transposable element gene	""
AT3G42460	0	0	0						AT3G42460	""	""	transposable element gene	""
AT3G42466	0	0	0
AT3G42472	0	0	0						AT3G42472	""	""	transposable element gene	""
AT3G42473	0	0	0						LCR47	low-molecular-weight cysteine-rich 47	Encodes a member of a family of small;secreted; cysteine rich protein with sequence similarity to the PCP (pollen coat protein) gene family.	low-molecular-weight cysteine-rich 47	LCR47
AT3G42474	0	0	0						AT3G42474	""	""	transposable element gene	""
AT3G42476	0	0	0						AT3G42476	""	""	transposable element gene	""
AT3G42478	0	0	0						AT3G42478	""	""	transposable element gene	""
AT3G42480	0	0	0						AT3G42480	""	""	transposable element gene	""
AT3G42490	0	0	0						AT3G42490	""	""	transposable element gene	""
AT3G42510	0.515941	0	0	0	3.60277	0	1		AT3G42510	""	""	transposable element gene	""
AT3G42520	0.825678	0.735142	0.823515	0.229838	1.73752	0.13228	0.894763		AT3G42520	""	""	transposable element gene	""
AT3G42530	0.50139	0	0	0	5.15618	0	1		AT3G42530	""	""	transposable element gene	""
AT3G42540	0	0	0						AT3G42540	""	""	transposable element gene	""
AT3G42542	0	0	0						AT3G42542	""	Encodes a defensin-like (DEFL) family protein.	""	""
AT3G42550	0.42942	0	0.250898	0.639003	2.78318	0.229595	0.818406		AT3G42550	""	""	Eukaryotic aspartyl protease family protein	""
AT3G42556	0.0505958	0.303575	0	-1.28448	5.26765	-0.243844	0.807352		AT3G42556	""	""	transposable element gene	""
AT3G42557	0	0	0						AT3G42557	""	Encodes a defensin-like (DEFL) family protein.	""	""
AT3G42560	0	0	0						AT3G42560	""	""	Pentatricopeptide repeat (PPR) superfamily protein	""
AT3G42565	0	0	0						AT3G42565	""	Encodes a ECA1 gametogenesis related family protein	ECA1 gametogenesis related family protein	""
AT3G42570	0.0422973	0	0.253784	0.638989	5.26765	0.121304	0.90345		AT3G42570	""	""	peroxidase family protein	""
AT3G42580	0.0536199	0	0.321719	0.638989	5.26765	0.121304	0.90345		AT3G42580	""	""	transposable element gene	""
AT3G42590	0	0	0						AT3G42590	""	""	transposable element gene	""
AT3G42600	0	0	0						AT3G42600	""	""	transposable element gene	""
AT3G42610	0	0	0						AT3G42610	""	""	transposable element gene	""
AT3G42620	0	0	0						AT3G42620	""	""	transposable element gene	""
AT3G42626	0	0	0						AT3G42626	""	""	transposable element gene	""
AT3G42628	0	0	0						AT3G42628	""	""	phosphoenolpyruvate carboxylase-related / PEP carboxylase-related	""
AT3G42630	0.448401	0	0.575503	1.58414	2.76626	0.572665	0.566871		AT3G42630	""	""	Pentatricopeptide repeat (PPR) superfamily protein	""
AT3G42645	0	0	0						AT3G42645	""	""	transposable element gene	""
AT3G42646	0	0	0						AT3G42646	""	pseudogene of lactoylglutathione lyase family protein	""	""
AT3G42670	0.855163	0.910724	1.33397	0.488318	1.79792	0.271601	0.785929		CHR38	chromatin remodeling 38	Encodes a nuclear localized SNF domain containing protein involved in RNA silencing. Mutants were identified in a screen for defects in the spread of RNA silencing. CLSY1 may affect production of dsRNA from the locus to be silenced. Locus-specific regulator of 24nt-siRNA expression; works together with CLSY2-4 as the master regulators of essentially all Pol-IV-dependent 24nt-siRNAs.	chromatin remodeling 38	CHR38; CLSY; CLSY1
AT3G42680	0	0	0						AT3G42680	""	""	transposable element gene	""
AT3G42690	0.0520049	0.312029	0	-1.28448	5.26765	-0.243844	0.807352		AT3G42690	""	""	transposable element gene	""
AT3G42700	0	0	0						AT3G42700	""	""	transposable element gene	""
AT3G42710	0	0	0						AT3G42710	""	""	transposable element gene	""
AT3G42711	0	0	0						AT3G42711	""	""	transposable element gene	""
AT3G42712	0.220935	0	0	0	5.26765	0	1		AT3G42712	""	""	transposable element gene	""
AT3G42715	0	0	0						AT3G42715	""	""	transposable element gene	""
AT3G42716	0	0	0						AT3G42716	""	""	transposable element gene	""
AT3G42718	0	0	0						AT3G42718	""	""	transposable element gene	""
AT3G42721	0	0	0						AT3G42721	""	""	transposable element gene	""
AT3G42722	0	0	0						AT3G42722	""	pseudogene of the F-box protein family	""	""
AT3G42723	0	0	0						AT3G42723	""	""	aminoacyl-tRNA ligases;ATP binding;nucleotide binding	""
AT3G42724	0	0	0
AT3G42726	0	0	0						AT3G42726	""	""	transposable element gene	""
AT3G42727	0.145782	0.303575	0.253784	-0.322728	5.26765	-0.061266	0.951147		AT3G42727	""	""	transposable element gene	""
AT3G42740	0	0	0						AT3G42740	""	""	transposable element gene	""
AT3G42750	0	0	0						AT3G42750	""	""	transposable element gene	""
AT3G42760	0	0	0						AT3G42760	""	""	transposable element gene	""
AT3G42763	0	0	0						AT3G42763	""	""	transposable element gene	""
AT3G42770	0	0	0						AT3G42770	""	E3 ligase involved in phosphate homeostasis. Under low Pi stress it targets WRKY6(AT1G62300) for degradation which in turn is a repressor of PHO1( AT3G23430 ).	F-box/RNI-like/FBD-like domains-containing protein	PRU1
AT3G42780	0	0	0						AT3G42780	""	""	""	""
AT3G42783	0	0	0						AT3G42783	""	""	transposable element gene	""
AT3G42786	0	0	0						AT3G42786	""	""	""	""
AT3G42792	0	0	0						AT3G42792	""	""	transposable element gene	""
AT3G42794	0	0	0
AT3G42800	0.0422973	0	0.253784	0.638989	5.26765	0.121304	0.90345		AT3G42800	""	""	""	""
AT3G42803	0	0	0						AT3G42803	""	""	transposable element gene	""
AT3G42810	0	0	0						AT3G42810	""	""	transposable element gene	""
AT3G42830	0.0422973	0	0.253784	0.638989	5.26765	0.121304	0.90345		AT3G42830	""	""	RING/U-box superfamily protein	""
AT3G42836	0	0	0						AT3G42836	""	""	transposable element gene	""
AT3G42860	4.25744	4.06069	4.55432	0.174194	0.78443	0.222064	0.824264		AT3G42860	""	""	zinc knuckle (CCHC-type) family protein	""
AT3G42870	0	0	0						AT3G42870	""	""	""	""
AT3G42875	0	0	0						AT3G42875	""	""	transposable element gene	""
AT3G42886	0	0	0						AT3G42886	""	""	transposable element gene	""
AT3G42890	0	0	0						AT3G42890	""	""	transposable element gene	""
AT3G42910	0.0543738	0	0	0	5.26765	0	1		AT3G42910	""	""	transposable element gene	""
AT3G42920	0	0	0						AT3G42920	""	""	transposable element gene	""
AT3G42922	0	0	0						AT3G42922	""	""	transposable element gene	""
AT3G42924	0	0	0						AT3G42924	""	""	transposable element gene	""
AT3G42927	0.43001	0	0	0	5.26765	0	1		AT3G42927	""	""	transposable element gene	""
AT3G42935	0	0	0
AT3G42940	0	0	0						AT3G42940	""	""	""	""
AT3G42950	2.7057	1.2143	2.73299	1.0503	1.08663	0.966566	0.333761		AT3G42950	""	""	Pectin lyase-like superfamily protein	""
AT3G42960	0	0	0						ATA1	TAPETUM 1	Arabidopsis homolog of TASSELSEED2. Expressed specifically in tapetal cells.	TAPETUM 1	ASD; ATA1; TA1
AT3G42980	0	0	0						AT3G42980	""	""	transposable element gene	""
AT3G42990	0	0	0						AT3G42990	""	""	""	""
AT3G42995	0	0	0						AT3G42995	""	""	""	""
AT3G43000	0	0	0						AT3G43000	""	""	transposable element gene	""
AT3G43020	0.0536199	0	0.321719	0.638989	5.26765	0.121304	0.90345		AT3G43020	""	""	transposable element gene	""
AT3G43025	0	0	0						AT3G43025	""	""	transposable element gene	""
AT3G43070	0	0	0						AT3G43070	""	""	transposable element gene	""
AT3G43080	4.41822	0	1.00359	2.48165	1.63311	1.51958	0.128617		AT3G43080	""	""	transposable element gene	""
AT3G43090	0	0	0						AT3G43090	""	""	transposable element gene	""
AT3G43095	0	0	0						AT3G43095	""	""	transposable element gene	""
AT3G43100	0	0	0						AT3G43100	""	""	transposable element gene	""
AT3G43110	3.34896	2.92366	1.90659	-0.562726	1.04703	-0.537448	0.590958		AT3G43110	""	""	""	""
AT3G43123	0	0	0						AT3G43123	""	""	transposable element gene	""
AT3G43126	0	0	0						AT3G43126	""	""	transposable element gene	""
AT3G43140	0	0	0						AT3G43140	""	""	transposable element gene	""
AT3G43148	0	0	0						AT3G43148	""	""	""	""
AT3G43150	0	0	0						AT3G43150	""	""	""	""
AT3G43151	0	0	0						AT3G43151	""	""	transposable element gene	""
AT3G43152	0	0	0						AT3G43152	""	""	transposable element gene	""
AT3G43153	0	0	0						AT3G43153	""	""	cAMP-dependent protein kinase inhibitor-related	""
AT3G43154	0	0	0						AT3G43154	""	""	transposable element gene	""
AT3G43156	0	0	0						AT3G43156	""	""	transposable element gene	""
AT3G43157	0	0	0						AT3G43157	""	""	transposable element gene	""
AT3G43158	0	0	0						AT3G43158	""	""	transposable element gene	""
AT3G43160	0	0	0						MEE38	maternal effect embryo arrest 38	""	maternal effect embryo arrest 38	MEE38
AT3G43170	0	0	0						AT3G43170	""	""	""	AtDOB2
AT3G43180	0	0	0						AT3G43180	""	""	RING/U-box superfamily protein	""
AT3G43190	0	0	0						SUS4	sucrose synthase 4	Encodes a protein with sucrose synthase activity (SUS4).	sucrose synthase 4	ATSUS4; SUS4
AT3G43200	0	0	0						AT3G43200	""	""	""	""
AT3G43205	0	0	0						AT3G43205	""	""	transposable element gene	""
AT3G43250	0	0	0						AT3G43250	""	""	Family of unknown function (DUF572)	""
AT3G43251	0	0	0						AT3G43251	""	Pseudogene of AT5G26880; tRNA/rRNA methyltransferase (SpoU) family protein	""	""
AT3G43260	0	0	0						AT3G43260	""	""	""	""
AT3G43270	1.33074	0.846224	0.643439	-0.370607	2.34507	-0.158037	0.874428		AT3G43270	""	""	Plant invertase/pectin methylesterase inhibitor superfamily	""
AT3G43280	0.147267	0.303575	0.253784	-0.322728	5.26765	-0.061266	0.951147		AT3G43280	""	""	""	""
AT3G43291	4.1729	1.64587	4.56875	1.44965	0.86895	1.66828	0.095261		AT3G43291	""	This gene encodes a small protein and has either evidence of transcription or purifying selection.	""	""
AT3G43303	0	0	0						AT3G43303	""	""	transposable element gene	""
AT3G43310	0.0649596	0	0	0	5.26765	0	1		AT3G43310	""	""	""	""
AT3G43315	2.51876	4.21936	1.6528	-1.38982	1.00082	-1.38868	0.164931		AT3G43315	""	""	transposable element gene	""
AT3G43320	0.544537	0.607149	0	-2.06277	2.74368	-0.751825	0.452156		AT3G43320	""	""	transposable element gene	""
AT3G43330	0	0	0						AT3G43330	""	""	transposable element gene	""
AT3G43340	0.198977	0	0	0	5.26765	0	1		AT3G43340	""	""	Pseudouridine synthase family protein	""
AT3G43350	0	0	0						AT3G43350	""	""	transposable element gene	""
AT3G43352	0	0	0						AT3G43352	""	""	transposable element gene	""
AT3G43355	0	0	0						AT3G43355	""	""	transposable element gene	""
AT3G43356	0	0	0						AT3G43356	""	""	transposable element gene	""
AT3G43358	0	0	0						AT3G43358	""	""	transposable element gene	""
AT3G43360	0	0	0						AT3G43360	""	""	transposable element gene	""
AT3G43370	0	0	0						AT3G43370	""	""	transposable element gene	""
AT3G43380	0	0	0						AT3G43380	""	""	transposable element gene	""
AT3G43390	0.0649596	0	0	0	5.26765	0	1		AT3G43390	""	""	transposable element gene	""
AT3G43400	0	0	0						AT3G43400	""	""	ELMO/CED-12 family protein	""
AT3G43410	0	0	0						AT3G43410	""	""	""	""
AT3G43415	0	0	0						AT3G43415	""	""	""	""
AT3G43420	0	0	0						AT3G43420	""	""	""	""
AT3G43430	4.15972	2.50054	4.06118	0.756398	0.850104	0.889771	0.373589		AT3G43430	""	""	RING/U-box superfamily protein	""
AT3G43432	0	0	0						AT3G43432	""	""	""	""
AT3G43442	3.96403	0	0	0	5.26765	0	1		AT3G43442	""	""	transposable element gene	""
AT3G43444	0	0	0						AT3G43444	""	""	transposable element gene	""
AT3G43447	0	0	0						AT3G43447	""	""	transposable element gene	""
AT3G43450	0	0	0						AT3G43450	""	""	transposable element gene	""
AT3G43460	0	0	0						AT3G43460	""	""	transposable element gene	""
AT3G43470	0	0	0						AT3G43470	""	""	zinc ion binding;nucleic acid binding	""
AT3G43480	0	0	0						AT3G43480	""	""	""	""
AT3G43490	0	0	0						AT3G43490	""	""	Zinc knuckle (CCHC-type) family protein	""
AT3G43500	0	0	0						AT3G43500	""	""	""	""
AT3G43503	0	0	0						AT3G43503	""	""	""	""
AT3G43505	0.074489	0	0	0	5.26765	0	1		LCR30	low-molecular-weight cysteine-rich 30	Encodes a member of a family of small;secreted; cysteine rich protein with sequence similarity to the PCP (pollen coat protein) gene family.	low-molecular-weight cysteine-rich 30	LCR30
AT3G43520	1.48491	1.54324	0.575503	-1.53959	1.62057	-0.950026	0.342099		AT3G43520	""	""	Transmembrane proteins 14C	""
AT3G43522	0	0	0						AT3G43522	""	""	transposable element gene	""
AT3G43523	0.148978	0	0	0	5.26765	0	1		AT3G43523	""	""	transposable element gene	""
AT3G43526	4.1095	5.50561	0.575503	-3.31671	1.26871	-2.61423	0.00894282		AT3G43526	""	""	transposable element gene	""
AT3G43528	0	0	0						AT3G43528	""	""	transposable element gene	""
AT3G43530	0	0	0						AT3G43530	""	""	transposable element gene	""
AT3G43540	0.50273	0	0.758466	2.02483	3.12351	0.648253	0.516822		AT3G43540	""	""	Protein of unknown function (DUF1350)	""
AT3G43546	0.21345	0	0	0	5.26765	0	1		AT3G43546	""	""	transposable element gene	""
AT3G43546_v2	0.0701137	0	0	0	5.26765	0	1
AT3G43550	2.00649	1.82145	2.29624	0.231463	1.25261	0.184785	0.853398		AT3G43550	""	GDSL-motif esterase/acyltransferase/lipase. Enzyme group with broad substrate specificity that may catalyze acyltransfer or hydrolase reactions with lipid and non-lipid substrates.	GDSL-like Lipase/Acylhydrolase superfamily protein	""
AT3G43563	0	0	0						AT3G43563	""	""	transposable element gene	""
AT3G43566	0	0	0						AT3G43566	""	""	transposable element gene	""
AT3G43570	0.586427	0.726687	0.829287	0.228305	2.11447	0.107973	0.914017		AT3G43570	""	GDSL-motif esterase/acyltransferase/lipase. Enzyme group with broad substrate specificity that may catalyze acyltransfer or hydrolase reactions with lipid and non-lipid substrates.	GDSL-like Lipase/Acylhydrolase superfamily protein	""
AT3G43572	0	0	0						AT3G43572	""	""	""	""
AT3G43573	1.01153	0	0	0	4.09279	0	1		AT3G43573	""	""	transposable element gene	""
AT3G43574	0	0	0						AT3G43574	""	""	""	""
AT3G43580	0.159268	0.312029	0	-1.28451	5.26765	-0.243849	0.807348		AT3G43580	""	""	Beta-galactosidase related protein	""
AT3G43583	0	0	0						AT3G43583	""	""	""	""
AT3G43600	3.34192	2.5735	1.65569	-0.701033	0.953852	-0.73495	0.46237		AAO2	aldehyde oxidase 2	Encodes an aldehyde oxidase. AAO2 does not appear to act on abscisic aldehyde in vitro but it is possible that it may function in abscisic acid biosynthesis when the activity of At2g27150 (AAO3); the primary abscisic aldehyde oxidase; is lost.	aldehyde oxidase 2	AAO2; AO3; AOgamma; atAO-2; AtAO3
AT3G43620	0	0	0						AT3G43620	""	""	transposable element gene	""
AT3G43622	0.217826	0	0	0	5.26765	0	1		AT3G43622	""	""	transposable element gene	""
AT3G43630	0	0	0						AT3G43630	""	The gene encodes nodulin-like3 whose transcript abundance was repressed under conditions of Fe-deficient growth.	Vacuolar iron transporter (VIT) family protein	""
AT3G43635	0	0	0						AT3G43635	""	""	transposable element gene	""
AT3G43640	0.147712	0	0	0	5.26765	0	1		AT3G43640	""	""	transposable element gene	""
AT3G43645	0	0	0						AT3G43645	""	""	""	""
AT3G43650	0	0	0						AT3G43650	""	""	transposable element gene	""
AT3G43657	0	0	0						AT3G43657	""	""	transposable element gene	""
AT3G43660	0	0	0						AT3G43660	""	The gene encodes a putative nodulin-like21 protein.	Vacuolar iron transporter (VIT) family protein	""
AT3G43670	0.310639	0.312029	0.250898	-0.322761	3.37791	-0.0955504	0.923878		AT3G43670	""	""	Copper amine oxidase family protein	CuAO&
AT3G43682	0	0	0						AT3G43682	""	""	""	""
AT3G43684	0	0	0						AT3G43684	""	""	transposable element gene	""
AT3G43710	0.0457928	0	0	0	5.26765	0	1		AT3G43710	""	""	Galactose oxidase/kelch repeat superfamily protein	""
AT3G43720	2.90917	1.26934	2.62085	1.17464	1.48922	0.78876	0.430252		LTPG2	glycosylphosphatidylinositol-anchored lipid protein transfer 2	""	Bifunctional inhibitor/lipid-transfer protein/seed storage 2S albumin superfamily protein	LTPG2
AT3G43723	1.31259	0	0	0	3.76673	0	1		AT3G43723	""	""	transposable element gene	""
AT3G43740	1.20537	0.726687	0.75558	0.171858	1.83038	0.0938919	0.925195		AT3G43740	""	""	Leucine-rich repeat (LRR) family protein	""
AT3G43750	0	0	0						AT3G43750	""	E3 ubiquitin ligases; member of the RING between RING fingers (RBR)-type RSL1/RFA family; are key regulators of ABA receptor stability in root and leaf tissues; targeting ABA receptors for degradation in different subcellular locations.	RING/U-box protein with C6HC-type zinc finger domain	RFA1
AT3G43760	0	0	0						AT3G43760	""	""	transposable element gene	""
AT3G43770	0	0	0						AT3G43770	""	""	transposable element gene	""
AT3G43780	0.0593214	0	0	0	5.26765	0	1
AT3G43790	0.0457928	0	0	0	5.26765	0	1		ZIFL2	zinc induced facilitator-like 2	""	zinc induced facilitator-like 2	ZIFL2
AT3G43800	0.690723	0.423112	0.572617	0.599743	2.10639	0.284725	0.775855		GSTU27	glutathione S-transferase tau 27	Encodes glutathione transferase belonging to the tau class of GSTs. Naming convention according to Wagner et al. (2002). The mRNA is cell-to-cell mobile.	glutathione S-transferase tau 27	ATGSTU27; GSTU27
AT3G43820	0	0	0						AT3G43820	""	""	""	""
AT3G43826	0	0	0						AT3G43826	""	""	""	""
AT3G43828	0.0994127	0	0.321719	0.638976	5.26765	0.121302	0.903452		AT3G43828	""	""	transposable element gene	""
AT3G43830	1.17052	0.303575	1.26315	1.83397	1.66445	1.10184	0.270529		AT3G43830	""	""	transposable element gene	""
AT3G43832	0.556587	1.23121	0.253784	-2.11334	2.1061	-1.00344	0.31565		AT3G43832	""	""	""	""
AT3G43833	1.72639	2.07743	1.0773	-0.918224	1.17057	-0.784427	0.432789		AT3G43833	""	""	""	""
AT3G43837	0	0	0						AT3G43837	""	""	""	""
AT3G43840	0.436836	0.303575	0.504682	0.499696	2.48284	0.20126	0.840495		AT3G43840	""	""	3-oxo-5-alpha-steroid 4-dehydrogenase family protein	PPRD3
AT3G43850	0	0	0						AT3G43850	""	""	""	""
AT3G43862	0.0701137	0	0	0	5.26765	0	1		AT3G43862	""	""	transposable element gene	""
AT3G43863	0	0	0						AT3G43863	""	""	transposable element gene	""
AT3G43864	0	0	0						AT3G43864	""	""	transposable element gene	""
AT3G43870	0	0	0						AT3G43870	""	""	""	""
AT3G43880	0	0	0						AT3G43880	""	""	""	""
AT3G43890	0.0418163	0	0.250898	0.638989	5.26765	0.121304	0.90345		AT3G43890	""	""	Cysteine/Histidine-rich C1 domain family protein	""
AT3G43910	0	0	0						AT3G43910	""	""	""	""
AT3G43920	2.25874	1.46183	1.33108	-0.0356705	1.17371	-0.0303914	0.975755		DCL3	dicer-like 3	Encodes a ribonuclease III family protein that is required for endogenous RDR2-dependent siRNA (but not miRNA) formation.	dicer-like 3	ATDCL3; DCL3
AT3G43940	0	0	0						AT3G43940	""	""	""	""
AT3G43950	0	0	0						AT3G43950	""	""	Protein kinase superfamily protein	""
AT3G43960	0.384527	0.423112	0.321719	-0.322761	4.66431	-0.0691979	0.944832		AT3G43960	""	Encodes a putative cysteine proteinase. Mutants exhibit shorter root hairs under phosphate-deficient conditions.	Cysteine proteinases superfamily protein	""
AT3G43970	0	0	0						AT3G43970	""	""	""	""
AT3G43980	2.14328	1.58137	1.33685	-0.100507	1.29331	-0.0777133	0.938056		AT3G43980	""	""	Ribosomal protein S14p/S29e family protein	""
AT3G43990	0	0	0						AT3G43990	""	""	Bromo-adjacent homology (BAH) domain-containing protein	""
AT3G44005	0	0	0						AT3G44005	""	""	""	""
AT3G44006	0	0	0						AT3G44006	""	This gene encodes a small protein and has either evidence of transcription or purifying selection. Putative OXS2-binding DEGs were constitutively activated by OXS2.	""	DEG2
AT3G44020	0.211972	0	0.507568	1.43557	5.2423	0.273843	0.784205		AT3G44020	""	""	thylakoid lumenal P17.1 protein	""
AT3G44045	0.074489	0	0	0	5.26765	0	1		AT3G44045	""	""	transposable element gene	""
AT3G44060	5.23522	5.98477	3.41197	-0.793394	0.716524	-1.10728	0.268172		AT3G44060	""	""	F-box/RNI-like superfamily protein	""
AT3G44080	0	0	0						AT3G44080	""	""	F-box family protein	""
AT3G44090	0	0	0						AT3G44090	""	""	F-box family protein	""
AT3G44096	0	0	0						AT3G44096	""	""	transposable element gene	""
AT3G44100	1.41448	0.846224	1.65857	1.14494	1.66589	0.687282	0.491905		AT3G44100	""	""	MD-2-related lipid recognition domain-containing protein	""
AT3G44115	0.105037	0	0	0	5.26765	0	1		AT3G44115	""	""	Protein of unknown function (DUF784)	""
AT3G44117	0.0505958	0.303575	0	-1.28448	5.26765	-0.243844	0.807352		AT3G44117	""	Encodes a ECA1 gametogenesis related family protein [pseudogene]	""	""
AT3G44120	0.0943349	0	0.250898	0.638976	5.26765	0.121302	0.903452		AT3G44120	""	""	F-box and associated interaction domains-containing protein	""
AT3G44130	0	0	0						AT3G44130	""	""	F-box and associated interaction domains-containing protein	""
AT3G44140	0	0	0						AT3G44140	""	""	""	""
AT3G44150	5.72901	3.62067	7.41099	1.02319	0.675867	1.51389	0.130054		AT3G44150	""	""	""	""
AT3G44170	0.0543738	0	0	0	5.26765	0	1		AT3G44170	""	""	""	""
AT3G44180	0.0732229	0	0	0	5.26765	0	1		AT3G44180	""	""	syntaxin-related family protein	""
AT3G44210	0	0	0						AT3G44210	""	""	""	""
AT3G44212	0	0	0						AT3G44212	""	Encodes a Maternally expressed gene (MEG) family protein [pseudogene]	""	""
AT3G44220	0.0705187	0.423112	0	-1.28448	5.26765	-0.243844	0.807352		AT3G44220	""	""	Late embryogenesis abundant (LEA) hydroxyproline-rich glycoprotein family	NHL17
AT3G44230	1.33122	1.03872	0.752694	-0.368573	1.50868	-0.244302	0.806997		AT3G44230	""	""	""	""
AT3G44235	3.3624	2.56504	2.09532	-0.30499	1.02468	-0.297645	0.765974		AT3G44235	""	""	""	""
AT3G44240	0.106139	0	0.321719	0.638976	5.26765	0.121302	0.903452		AT3G44240	""	""	Polynucleotidyl transferase; ribonuclease H-like superfamily protein	CAF1f
AT3G44250	3.70388	1.1498	3.05759	1.5206	1.24262	1.22371	0.221064		CYP71B38	cytochrome P450; family 71; subfamily B; polypeptide 38	putative cytochrome P450	cytochrome P450; family 71; subfamily B; polypeptide 38	CYP71B38
AT3G44260	2.83554	1.64587	4.97572	1.57423	1.30712	1.20436	0.228452		CAF1a	CCR4- associated factor 1a	Encodes one of the homologs of the yeast CCR4-associated factor 1: AT3G44260 (CAF1a); AT5G22250 (CAF1b). Has mRNA deadenylation activity. Also plays a role in plant defense responses.	Polynucleotidyl transferase; ribonuclease H-like superfamily protein	AtCAF1a; CAF1a
AT3G44261	0	0	0						AT3G44261	""	This gene encodes a small protein and has either evidence of transcription or purifying selection.	""	""
AT3G44262	0.0569089	0	0	0	5.26765	0	1		AT3G44262	""	""	""	""
AT3G44264	0	0	0						AT3G44264	""	""	transposable element gene	""
AT3G44267	0	0	0						AT3G44267	""	""	transposable element gene	""
AT3G44270	0	0	0						AT3G44270	""	""	transposable element gene	""
AT3G44274	0	0	0						AT3G44274	""	""	""	""
AT3G44290	0	0	0						NAC060	NAC domain containing protein 60	Represses sugar-induced ABI5 transcription.	NAC domain containing protein 60	ANAC060; ANAC60; NAC060; NTL5
AT3G44300	0.719341	0.846224	1.59064	0.992348	2.62865	0.377513	0.705793		NIT2	nitrilase 2	Encodes an enzyme that catalyzes the hydrolysis of indole-3-acetonitrile (IAN) to indole-3-acetic acid (IAA) (nitrile aminohydrolase; EC 3.5.5.1) and IAN to indole-3-acetamide (IAM) at lower levels. Mutants have reduced sensitivity to IAN and are sensitive to IAA. This enzyme likely participates in other non-auxin-related metabolic pathways. The mRNA is cell-to-cell mobile.	nitrilase 2	AtNIT2; NIT2
AT3G44320	0.356205	0	0.507568	1.43789	4.68248	0.307079	0.758783		NIT3	nitrilase 3	This enzyme catalyzes the hydrolysis of indole-3-acetonitrile (IAN) to indole-3-acetic acid (IAA) (EC 3.5.5.1) and IAN to indole-3-acetamide (IAM) at lower levels. It is the only one of the four Arabidopsis nitrilases whose mRNA levels are strongly induced when plants experience sulphur deprivation. This enzyme likely participates in other non-auxin-related metabolic pathways.	nitrilase 3	AtNIT3; NIT3
AT3G44325	0.423015	0	0	0	4.57022	0	1		AT3G44325	""	""	transposable element gene	""
AT3G44325_v2	0.14919	0	0.253784	0.638962	5.26765	0.121299	0.903454
AT3G44326	0	0	0						AT3G44326	""	Cytokinin induced F-Box protein. Forms a unique F-Box family with AT2G27310 and AT2G36090. It is primarily expressed in the root.	F-box family protein	CFB
AT3G44350	0	0	0						NAC061	NAC domain containing protein 61	""	NAC domain containing protein 61	anac061; NAC061
AT3G44370	1.27909	1.96635	0.75558	-1.33272	1.43696	-0.927462	0.353687		AT3G44370	""	Member of the Oxa1 super family protein insertases. Involved in biogenesis of mitochondrial respiratory chain complex IV; specifically via membrane insertion of COX2.	Membrane insertion protein; OxaA/YidC with tetratricopeptide repeat domain	OXA2b
AT3G44380	0.0422973	0	0.253784	0.638989	5.26765	0.121304	0.90345		AT3G44380	""	""	Late embryogenesis abundant (LEA) hydroxyproline-rich glycoprotein family	""
AT3G44390	0	0	0						AT3G44390	""	""	transposable element gene	""
AT3G44405	1.69225	0.607149	3.16685	2.2886	1.58517	1.44376	0.148807		AT3G44405	""	""	""	""
AT3G44410	0.976569	0.919179	0.321719	-1.7185	1.92953	-0.890631	0.373127		AT3G44410	""	""	""	""
AT3G44425	0	0	0						AT3G44425	""	""	transposable element gene	""
AT3G44428	0	0	0						AT3G44428	""	Encodes a ECA1 gametogenesis related family protein	ECA1 gametogenesis related family protein	""
AT3G44435	0.106139	0	0.321719	0.638976	5.26765	0.121302	0.903452		AT3G44435	""	""	""	""
AT3G44440	0.534511	0.312029	0	-1.28456	2.51265	-0.511237	0.609185		AT3G44440	""	""	""	""
AT3G44450	0.0827142	0	0	0	5.26765	0	1		AT3G44450	""	Plant specific protein.BIC1 and BIC2 inhibit cryptochrome function by blocking blue light-dependent cryptochrome dimerization.Light activated transcription of BICs is mediated by cryptochromes.	""	BIC2
AT3G44460	0	0	0						DPBF2	""	basic leucine zipper transcription factor (BZIP67); identical to basic leucine zipper transcription factor GI:18656053 from (Arabidopsis thaliana); identical to cDNA basic leucine zipper transcription factor (atbzip67 gene) GI:18656052. Located in the nucleus and expressed during seed maturation in the cotyledons.	Basic-leucine zipper (bZIP) transcription factor family protein	AtbZIP67; DPBF2
AT3G44470	0	0	0						AT3G44470	""	""	transposable element gene	""
AT3G44485	0	0	0						AT3G44485	""	""	""	""
AT3G44490	0.0572553	0	0	0	5.26765	0	1		hda17	histone deacetylase 17	""	histone deacetylase 17	HDA17
AT3G44500	0.147712	0	0	0	5.26765	0	1		AT3G44500	""	""	transposable element gene	""
AT3G44510	0	0	0						AT3G44510	""	""	alpha/beta-Hydrolases superfamily protein	""
AT3G44516	0.243076	0.312029	0	-1.28453	5.14262	-0.24978	0.802757		AT3G44516	""	Pseudogene of AT1G31990; unknown protein	""	""
AT3G44530	3.74077	2.59041	1.6528	-0.704027	0.967682	-0.727539	0.466896		HIRA	homolog of histone chaperone HIRA	Encodes a nuclear localized WD-repeat containing protein involved in negative regulation of knox gene expression via epigenetic mechanism of chromatin re-organization. It is a part of the HISTONE REGULATOR complex that deposits histones in a DNA synthesis-independent manner and affects both nucleosome occupancy and the maintenance of transcriptional silencing. Interacts physically and genetically with AS1. Expressed in meristem and leaf primordia. Homozygous mutants are embryo lethal. Phenotype of cosuppressed lines is variable but show effects on leaf development similar to as1/as2.	homolog of histone chaperone HIRA	HIRA
AT3G44540	2.60463	1.99602	2.16614	0.219473	1.32587	0.165532	0.868526		FAR4	fatty acid reductase 4	Encodes a member of the eight-member gene family encoding alcohol-forming fatty acyl-CoA reductases (FARs) identified in Arabidopsis thaliana. Three of the FARs; FAR1 (At5g22500); FAR4 (At3g44540) and FAR5 (At3g44550); are shown to generate the fatty alcohols found in root; seed coat; and wound-induced leaf tissue. The mRNA is cell-to-cell mobile.	fatty acid reductase 4	FAR4
AT3G44550	5.86724	0	9.22211	5.61258	1.8906	2.96867	0.00299089		FAR5	fatty acid reductase 5	Encodes a member of the eight-member gene family encoding alcohol-forming fatty acyl-CoA reductases (FARs) identified in Arabidopsis thaliana. Three of the FARs; FAR1 (At5g22500); FAR4 (At3g44540) and FAR5 (At3g44550); are shown to generate the fatty alcohols found in root; seed coat; and wound-induced leaf tissue. The mRNA is cell-to-cell mobile.	fatty acid reductase 5	FAR5
AT3G44555	0.0525186	0	0	0	5.26765	0	1		AT3G44555	""	""	""	""
AT3G44560	0.318275	0.423112	0.253784	-0.322761	3.3718	-0.0957237	0.92374		FAR8	fatty acid reductase 8	""	fatty acid reductase 8	FAR8
AT3G44570	0.0876091	0	0.250898	0.638976	5.26765	0.121302	0.903452		AT3G44570	""	""	Arabidopsis retrotransposon ORF-1 protein	""
AT3G44580	0	0	0						AT3G44580	""	""	""	""
AT3G44590	5.64518	2.73962	8.27267	1.74014	0.756381	2.30061	0.0214137		AT3G44590	""	cytosolic ribosomal protein gene; part of bL12 family	60S acidic ribosomal protein family	RPP2D
AT3G44600	6.58537	6.92085	4.56298	-0.612451	0.61265	-0.999675	0.317468		CYP71	cyclophilin 71	Cyclophilin71 is a WD40 domain cyclophilin; which functions in gene repression; organogenesis and meristem development. CYP71 physically interacts with histone H3.	cyclophilin71	AtCYP71; CYP71
AT3G44605	0	0	0						AT3G44605	""	""	transposable element gene	""
AT3G44610	0.774908	0	0.761351	2.04511	2.32061	0.881284	0.378164		AT3G44610	""	Kinase involved in the first positive phototropism and gravitropism. Phosphorylates serine residues in the cytoplasmic loop of PIN1 and shares phosphosite preferences with D6PK. Critical component for both hypocotyl phototropism and gravitropism; control tropic responses mainly through regulation of PIN-mediated auxin transport by protein phosphorylation.	Protein kinase superfamily protein	AGC1-12
AT3G44635	0.0520049	0.312029	0	-1.28448	5.26765	-0.243844	0.807352		AT3G44635	""	""	""	""
AT3G44640	0.0418163	0	0.250898	0.638989	5.26765	0.121304	0.90345		AT3G44640	""	""	transposable element gene	""
AT3G44660	0	0	0						hda10	histone deacetylase 10	""	histone deacetylase 10	HDA10
AT3G44665	0	0	0						AT3G44665	""	""	""	""
AT3G44670	2.05296	1.45337	2.8509	1.03713	1.41577	0.732559	0.463827		AT3G44670	""	""	Disease resistance protein (TIR-NBS-LRR class) family	DM2h
AT3G44695	5.92433	4.56952	6.64676	0.593551	0.647957	0.916034	0.359649		AT3G44695	""	""	""	""
AT3G44704	0.233146	0	0.321719	0.638952	5.26765	0.121297	0.903456		AT3G44704	""	This gene encodes a small protein and has either evidence of transcription or purifying selection.	""	""
AT3G44710	0	0	0						AT3G44710	""	""	Plant protein of unknown function (DUF247)	""
AT3G44716	0.0418163	0	0.250898	0.638989	5.26765	0.121304	0.90345		AT3G44716	""	""	""	""
AT3G44717	0	0	0						AT3G44717	""	Pseudogene of AT5G03495; nucleotide binding protein	""	""
AT3G44718	0	0	0						AT3G44718	""	Encodes a Plant thionin family protein	Plant thionin family protein	""
AT3G44720	1.07716	0.607149	1.65857	1.37121	2.08055	0.659062	0.509856		ADT4	arogenate dehydratase 4	Encodes a plastid-localized arogenate dehydratase involved in phenylalanine biosynthesis. Not less than six genes encoding ADT were identi&
AT3G44735	0.703392	0.735142	0.507568	-0.434449	2.18902	-0.198467	0.842679		PSK3	PHYTOSULFOKINE 3 PRECURSOR	Phytosulfokine 3 precursor; coding for a unique plant peptide growth factor.	PHYTOSULFOKINE 3 PRECURSOR	ATPSK3; PSK1; PSK3
AT3G44750	1.57458	0.303575	1.65569	2.16521	2.00931	1.07759	0.281219		HDA3	histone deacetylase 3	Encodes a histone deacetylase. Controls the development of adaxial/abaxial leaf polarity. Two lines with RNAi-directed against this gene show reduced Agrobacterium-mediated DNA transformation of the roots. Involved in development of the vascular tissue of the stem by affecting cell proliferation and differentiation.	histone deacetylase 3	ATHD2A; HD2A; HDA3; HDT1
AT3G44757	0	0	0						AT3G44757	""	""	""	""
AT3G44760	1.00859	0.910724	0.894337	-0.153721	1.83787	-0.0836408	0.933342		AT3G44760	""	""	""	""
AT3G44780	0	0	0						AT3G44780	""	""	Cysteine proteinases superfamily protein	""
AT3G44785	0	0	0						AT3G44785	""	""	Zinc finger C-x8-C-x5-C-x3-H type family protein	""
AT3G44790	0.159084	0	0.507568	1.43558	5.2423	0.273846	0.784203		AT3G44790	""	""	TRAF-like family protein	""
AT3G44793	0	0	0						AT3G44793	""	""	transposable element gene	""
AT3G44798	0.0418163	0	0.250898	0.638989	5.26765	0.121304	0.90345
AT3G44800	3.49734	4.1421	2.981	-0.511697	0.922412	-0.554738	0.579074		AT3G44800	""	""	Meprin and TRAF (MATH) homology domain-containing protein	""
AT3G44805	0	0	0						AT3G44805	""	""	TRAF-like superfamily protein	""
AT3G44810	0	0	0						AT3G44810	""	""	F-box family protein	""
AT3G44820	0.197897	0.423112	0	-1.28451	5.26765	-0.243849	0.807348		AT3G44820	""	""	Phototropic-responsive NPH3 family protein	""
AT3G44830	0	0	0						AT3G44830	""	""	Lecithin:cholesterol acyltransferase family protein	""
AT3G44840	0	0	0						AT3G44840	""	SABATH methyltransferase	S-adenosyl-L-methionine-dependent methyltransferases superfamily protein	""
AT3G44860	0.342094	0	0	0	5.26765	0	1		FAMT	farnesoic acid carboxyl-O-methyltransferase	Encodes a farnesoic acid carboxyl-O-methyltransferase. The mRNA is cell-to-cell mobile.	farnesoic acid carboxyl-O-methyltransferase	FAMT
AT3G44870	0	0	0						AT3G44870	""	Encodes a protein with 93% identity to a farnesoic acid methyl transferase. SABATH family methyltransferase.	S-adenosyl-L-methionine-dependent methyltransferases superfamily protein	FAMT-L
AT3G44880	3.89816	2.69304	4.51236	0.753362	0.920856	0.818111	0.413294		ACD1	ACCELERATED CELL DEATH 1	Encodes a pheide a oxygenase (PAO). Accelerated cell death (acd1) mutants show rapid; spreading necrotic responses to both virulent and avirulent Pseudomonas syringae pv. maculicola or pv. tomato pathogens and to ethylene.	Pheophorbide a oxygenase family protein with Rieske [2Fe-2S] domain	ACD1; LLS1; PAO
AT3G44890	1.85134	1.75695	3.26429	0.890809	1.52816	0.582928	0.559942		RPL9	ribosomal protein L9	Plastid ribosomal protein CL9 The mRNA is cell-to-cell mobile.	ribosomal protein L9	RPL9
AT3G44900	0.544268	1.03872	0.504682	-0.977607	2.10663	-0.464063	0.642603		CHX4	cation/H exchanger 4	member of Putative Na+/H+ antiporter family	cation/H+ exchanger 4	ATCHX4; CHX4
AT3G44910	2.8132	2.68458	3.18769	0.20152	0.978986	0.205846	0.836911		CHX12	cation/H exchanger 12	member of Putative Na+/H+ antiporter family	cation/H+ exchanger 12	ATCHX12; CHX12
AT3G44935	0	0	0						AT3G44935	""	""	""	""
AT3G44940	0.277841	0	0	0	5.26765	0	1		AT3G44940	""	""	Protein of unknown function (DUF1635)	""
AT3G44955	0	0	0						AT3G44955	""	""	pre-tRNA	""
AT3G44960	0.074489	0	0	0	5.26765	0	1		AT3G44960	""	""	""	""
AT3G44970	0	0	0						AT3G44970	""	""	Cytochrome P450 superfamily protein	""
AT3G44980	0	0	0						AT3G44980	""	""	""	""
AT3G44990	0	0	0						XTH31	XYLOGLUCAN ENDOTRANSGLUCOSYLASE/HYDROLASE 31	Encodes a xyloglucan endotransglycosylase/hydrolase. Protein sequence and phylogenetic analysis indicates that this enzyme resides in Group III-A of the XTH family; with high similarity to Tropaeolum majus (nasturtium) xyloglucanase 1 (TmNXG1).Enzyme kinetic analysis indicates predominant xyloglucan endo-hydrolase activity (EC 3.2.1.151) with only limited potential to act as a xyloglucan endo-transglycosylase (EC 2.4.1.207).	xyloglucan endo-transglycosylase-related 8	AtXTH31; ATXTR8; XTH31; XTR8
AT3G45000	0.162368	0	0.321719	0.638964	5.26765	0.1213	0.903454		VPS24.2	""	""	SNF7 family protein	VPS24; VPS24.2
AT3G45020	2.55201	0.735142	5.21796	2.92268	1.23861	2.35965	0.0182924		AT3G45020	""	Member of the uL18 RNA-binding protein family. uL18 proteins share a short structurally conserved domain that binds the 5S rRNA and allow its incorporation into ribosomes.	Ribosomal L18p/L5e family protein	uL18-L7
AT3G45030	2.65538	2.11556	1.90947	-0.0436512	1.46847	-0.0297257	0.976286		AT3G45030	""	""	Ribosomal protein S10p/S20e family protein	""
AT3G45050	0.436242	0.312029	0	-1.28456	3.26574	-0.393343	0.694066		AT3G45050	""	""	""	""
AT3G45060	0.16493	0	0.253784	0.638962	5.26765	0.121299	0.903454		NRT2.6	high affinity nitrate transporter 2.6	member of High affinity nitrate transporter family	high affinity nitrate transporter 2.6	ATNRT2.6; NRT2.6
AT3G45070	0.0705187	0.423112	0	-1.28448	5.26765	-0.243844	0.807352		AT3G45070	""	Encodes a sulfotransferase with sulfating activity toward flavonoids.	P-loop containing nucleoside triphosphate hydrolases superfamily protein	AtSULT202B1; SULT202B1
AT3G45080	0.219575	0.423112	0.894337	1.27506	5.19656	0.245367	0.806172		AT3G45080	""	""	P-loop containing nucleoside triphosphate hydrolases superfamily protein	""
AT3G45093	0.074489	0	0	0	5.26765	0	1		AT3G45093	""	Encodes a defensin-like (DEFL) family protein.	Defensin-like (DEFL) family protein	""
AT3G45110	0.258191	0.615604	0	-2.05361	4.14399	-0.495564	0.620202		AT3G45110	""	""	""	""
AT3G45120	0	0	0						AT3G45120	""	""	transposable element gene	""
AT3G45130	0.318587	0.423112	0.501796	0.460377	4.87168	0.0945006	0.924712		LAS1	lanosterol synthase 1	""	lanosterol synthase 1	LAS1
AT3G45150	0	0	0						TCP16	TCP domain protein 16	""	TCP domain protein 16	TCP16
AT3G45160	1.5196	1.23121	1.97741	0.567889	1.23348	0.460397	0.645232		AT3G45160	""	""	Putative membrane lipoprotein	""
AT3G45170	0	0	0						GATA14	GATA transcription factor 14	Encodes a member of the GATA factor family of zinc finger transcription factors.	GATA transcription factor 14	GATA14
AT3G45180	0.288118	0	0	0	5.26765	0	1		AT3G45180	""	Ubiquitin like protein that appears to play a role in pre-mRNA splicing.	Ubiquitin-like superfamily protein	UBL5a
AT3G45200	0	0	0						AT3G45200	""	""	""	""
AT3G45243	0	0	0						AT3G45243	""	Encodes a ECA1 gametogenesis related family protein	ECA1 gametogenesis related family protein	""
AT3G45245	0	0	0						AT3G45245	""	Encodes a ECA1 gametogenesis related family protein	ECA1 gametogenesis related family protein	""
AT3G45248	0	0	0						AT3G45248	""	Encodes a ECA1 gametogenesis related family protein	ECA1 gametogenesis related family protein	""
AT3G45252	0	0	0						AT3G45252	""	Encodes a ECA1 gametogenesis related family protein	ECA1 gametogenesis related family protein	""
AT3G45256	0	0	0						AT3G45256	""	""	transposable element gene	""
AT3G45260	0	0	0						AT3G45260	""	BIB is a member of the BIRD family of zinc finger proteins that includes JKD. BIB functions redundantly with JKD to retain SHR in the nucleus and thereby restrict SHR movement in root tissues.	C2H2-like zinc finger protein	BIB
AT3G45270	0.352126	0.312029	0	-1.28455	3.28709	-0.390787	0.695954		AT3G45270	""	""	transposable element gene	""
AT3G45275	0	0	0						AT3G45275	""	Encodes a ECA1 gametogenesis related family protein	ECA1 gametogenesis related family protein	""
AT3G45285	0.242318	0	0	0	5.14123	0	1		AT3G45285	""	Encodes a ECA1 gametogenesis related family protein	ECA1 gametogenesis related family protein	""
AT3G45290	0.207033	0	0	0	5.26765	0	1		MLO3	MILDEW RESISTANCE LOCUS O 3	A member of a large family of seven-transmembrane domain proteins specific to plants; homologs of the barley mildew resistance locus o (MLO) protein. The Arabidopsis genome contains 15 genes encoding MLO proteins; with localization in plasma membrane. Phylogenetic analysis revealed four clades of closely-related AtMLO genes. ATMLO3 belongs to the clade IV; with AtMLO2; AtMLO6 and AtMLO12. The gene is expressed during early seedling growth; in primary root and lateral root primordia; in fruit abscission zone; in vascular system of cotyledons and in trichomes of young leaves;; it was not expressed in mature rosette leaves; as shown by GUS activity patterns. The expression of several phylogenetically closely-related AtMLO genes showed similar or overlapping tissue specificity and analogous responsiveness to external stimuli; suggesting functional redundancy; co-function; or antagonistic function(s).	Seven transmembrane MLO family protein	ATMLO3; MLO3
AT3G45310	0.509377	0.846224	0.504682	-0.598229	2.40397	-0.248851	0.803476		AT3G45310	""	""	Cysteine proteinases superfamily protein	""
AT3G45330	0	0	0						AT3G45330	""	""	Concanavalin A-like lectin protein kinase family protein	LecRK-I.1
AT3G45340	0.0732229	0	0	0	5.26765	0	1		AT3G45340	""	""	transposable element gene	""
AT3G45350	1.02094	0	0	0	2.33047	0	1		AT3G45350	""	""	transposable element gene	""
AT3G45360	0	0	0						AT3G45360	""	""	transposable element gene	""
AT3G45370	0	0	0						AT3G45370	""	""	transposable element gene	""
AT3G45390	0	0	0						AT3G45390	""	""	Concanavalin A-like lectin protein kinase family protein	LecRK-I.2
AT3G45410	0.889937	0.910724	0.501796	-0.868183	1.97705	-0.43913	0.660567		AT3G45410	""	encodes a receptor-like kinase that has serine/threonine kinase activity whose expression is induced by high salt stress. This induction is inhibited by tobacco ethylene receptor.	Concanavalin A-like lectin protein kinase family protein	LecRK-I.3
AT3G45430	0	0	0						AT3G45430	""	Extracellular ATP transmembrane receptor involved in innate immunity.	Concanavalin A-like lectin protein kinase family protein	LecRK-I.5; P2K2
AT3G45440	0.110875	0	0.321719	0.638976	5.26765	0.121302	0.903452		AT3G45440	""	""	Concanavalin A-like lectin protein kinase family protein	LecRK-I.6
AT3G45443	1.07802	0.615604	1.90659	1.52548	1.47278	1.03578	0.300305		AT3G45443	""	""	""	""
AT3G45450	0	0	0						AT3G45450	""	""	Double Clp-N motif-containing P-loop nucleoside triphosphate hydrolases superfamily protein	""
AT3G45460	0	0	0						AT3G45460	""	""	IBR domain containing protein	RFA7
AT3G45470	0	0	0						AT3G45470	""	""	IBR domain containing protein	""
AT3G45480	0	0	0						AT3G45480	""	""	RING/U-box protein with C6HC-type zinc finger	RFA6
AT3G45490	0.124488	0	0	0	5.26765	0	1		AT3G45490	""	""	""	""
AT3G45500	0	0	0						AT3G45500	""	""	""	""
AT3G45510	0	0	0						AT3G45510	""	""	RING/U-box protein	""
AT3G45530	0	0	0						AT3G45530	""	""	Cysteine/Histidine-rich C1 domain family protein	""
AT3G45540	0.0369214	0	0	0	5.26765	0	1		AT3G45540	""	""	RING/U-box protein with C6HC-type zinc finger	RFA8
AT3G45550	0	0	0						AT3G45550	""	""	transposable element gene	""
AT3G45555	0.824109	0.726687	1.26026	0.89045	1.80283	0.493918	0.621364		AT3G45555	""	""	RING/U-box protein	""
AT3G45560	0	0	0						AT3G45560	""	""	zinc finger (C3HC4-type RING finger) family protein	""
AT3G45570	0.281407	0	0	0	4.96512	0	1		AT3G45570	""	""	RING/U-box protein with C6HC-type zinc finger domain	RFA2
AT3G45577	0	0	0						AT3G45577	""	""	tRNA-intron endonucleases	""
AT3G45580	0	0	0						AT3G45580	""	""	RING/U-box protein with C6HC-type zinc finger	RFA3
AT3G45600	1.10266	0.423112	1.47273	1.96396	1.8734	1.04834	0.294482		TET3	tetraspanin3	Member of TETRASPANIN family	tetraspanin3	TET3
AT3G45610	0.614822	0.312029	0.507568	0.478346	4.29064	0.111486	0.911231		DOF6	DOF transcription factor 6	PEAR protein involved in the formation of a short-range concentration gradient that peaks at protophloem sieve elements; and activates gene expression that promotes radial growth. Locally promotes transcription of inhibitory HD-ZIP III genes; and thereby establishes a negative-feedback loop that forms a robust boundary that demarks the zone of cell division.	Dof-type zinc finger DNA-binding family protein	DOF6
AT3G45638	3.39329	2.70995	4.23549	0.659184	0.917254	0.718649	0.472357		AT3G45638	""	""	other RNA	""
AT3G45645	0	0	0						AT3G45645	""	""	""	""
AT3G45650	1.42596	1.03026	2.48209	1.27533	1.29753	0.982886	0.325664		NAXT1	nitrate excretion transporter1	Encodes a nitrate efflux transporter NAXT1 (for NITRATE EXCRETION TRANSPORTER1). Localized to the plasma membrane. NAXT1 belongs to a subclass of seven NAXT members from the large NITRATE TRANSPORTER1/PEPTIDE TRANSPORTER family and is mainly expressed in the cortex of mature roots.	nitrate excretion transporter1	AtNPF2.7; NAXT1; NPF2.7
AT3G45660	0.548353	0.624059	0.504682	-0.313675	2.23013	-0.140653	0.888144		AT3G45660	""	Encodes a member of the NAXT NPF subfamily.	Major facilitator superfamily protein	""
AT3G45670	1.0759	0.303575	2.01873	2.48581	1.82382	1.36297	0.172892		AT3G45670	""	""	Protein kinase superfamily protein	""
AT3G45673	0	0	0						AT3G45673	""	This gene encodes a small protein and has either evidence of transcription or purifying selection.	""	""
AT3G45680	0	0	0						AT3G45680	""	""	Major facilitator superfamily protein	NPF2.3
AT3G45690	0	0	0						AT3G45690	""	Encodes a member of the NAXT NPF subfamily.	Major facilitator superfamily protein	""
AT3G45700	0	0	0						AT3G45700	""	NPF2.4 is a member of the NAXT NPF subfamily. It encodes a plasmamembrane localized chloride transporter that is expressed in the root and is down regulated in response to ABA and salt treatment. NPF2.3 miRNA induced knockdowns have less Cl in the shoots when grown on low NaCl concentrations.	Major facilitator superfamily protein	NPF2.4
AT3G45710	0	0	0						AT3G45710	""	Encodes a chloride permeable transporter. Modulates chloride efflux from roots.	Major facilitator superfamily protein	NPF2.5
AT3G45720	0	0	0						AT3G45720	""	Encodes a member of the NAXT NPF subfamily.	Major facilitator superfamily protein	""
AT3G45730	0.256685	0	0	0	5.26765	0	1		AT3G45730	""	""	""	""
AT3G45755	0	0	0						AT3G45755	""	""	transposable element gene	""
AT3G45760	0.0701137	0	0	0	5.26765	0	1		AT3G45760	""	""	Nucleotidyltransferase family protein	NTP5
AT3G45780	1.44543	0.303575	1.47273	1.96653	1.92183	1.02326	0.306186		PHOT1	phototropin 1	Blue-light photoreceptor. Contains a light activated serine-threonine kinase domain and LOV1 and LOV2 repeats. Mutants are defective in blue-light response. Mediates blue light-induced growth enhancements. PHOT1 and PHOT2 mediate blue light-dependent activation of the plasma membrane H+-ATPase in guard cell protoplasts. PHOT1 undergoes blue-light-dependent autophosphorylation. At least eight phosphorylation sites have been identified in PHOT1. Phosphorylation of serine851 in the activation loop of PHOT1 appears to be required for stomatal opening; chloroplast accumulation; leaf flattening; and phototropism; and phosphorylation of serine849 may also contribute to the regulation of these responses. Phosphorylation-dependent binding of 14-3-3 proteins to the Hinge1 region of PHOT1 appears to require serine350 and serine376.	phototropin 1	JK224; NPH1; PHOT1; RPT1
AT3G45790	0	0	0						AT3G45790	""	""	Protein kinase superfamily protein	""
AT3G45800	0.401455	0.303575	0.321719	-0.322764	3.20457	-0.10072	0.919773		AT3G45800	""	""	Plant protein 1589 of unknown function	""
AT3G45840	0	0	0						AT3G45840	""	""	Cysteine/Histidine-rich C1 domain family protein	""
AT3G45850	4.94923	3.81316	5.50441	0.497409	0.727691	0.683544	0.494263		AT3G45850	""	""	P-loop containing nucleoside triphosphate hydrolases superfamily protein	""
AT3G45851	0	0	0						AT3G45851	""	This gene encodes a small protein and has either evidence of transcription or purifying selection.	""	""
AT3G45860	0	0	0						CRK4	cysteine-rich RLK (RECEPTOR-like protein kinase) 4	Encodes a cysteine-rich receptor-like protein kinase. Involved in programmed cell death and defense response to pathogen.	cysteine-rich RLK (RECEPTOR-like protein kinase) 4	CRK4
AT3G45880	0.467593	0.303575	0.826401	1.16228	2.38415	0.487504	0.625901		AT3G45880	""	""	2-oxoglutarate (2OG) and Fe(II)-dependent oxygenase superfamily protein	JMJ32
AT3G45910	0.583851	0.312029	0.575503	0.620258	2.65539	0.233585	0.815308		AT3G45910	""	""	""	""
AT3G45920	0	0	0						AT3G45920	""	""	Protein kinase superfamily protein	""
AT3G45930	6.28257	8.2071	3.91954	-1.01952	0.615782	-1.65565	0.0977933		AT3G45930	""	""	Histone superfamily protein	""
AT3G45935	0	0	0						AT3G45935	""	""	pre-tRNA	""
AT3G45940	1.40486	2.19697	1.26315	-0.69893	1.33353	-0.52412	0.600195		AT3G45940	""	""	Glycosyl hydrolases family 31 protein	""
AT3G45950	0	0	0						AT3G45950	""	""	Pre-mRNA splicing Prp18-interacting factor	""
AT3G45955	0	0	0						AT3G45955	""	""	pre-tRNA	""
AT3G45960	0.336922	0.312029	0.575503	0.634476	3.92376	0.161701	0.871541		EXLA3	expansin-like A3	member of EXPANSIN-LIKE. Naming convention from the Expansin Working Group (Kende et al; 2004. Plant Mol Bio)	expansin-like A3	ATEXLA3; ATEXPL3; ATHEXP BETA 2.3; EXLA3; EXPL3
AT3G45965	0	0	0						AT3G45965	""	""	pre-tRNA	""
AT3G45970	3.25868	1.69245	5.59832	1.82358	1.64706	1.10717	0.268219		EXLA1	expansin-like A1	member of EXPANSIN-LIKE. Naming convention from the Expansin Working Group (Kende et al; 2004. Plant Mol Bio) The mRNA is cell-to-cell mobile.	expansin-like A1	ATEXLA1; ATEXPL1; ATHEXP BETA 2.1; EXLA1; EXPL1
AT3G45980	2.41155	1.9748	1.97741	-0.041565	1.23001	-0.0337924	0.973043		HTB9	""	Encodes a histone 2B (H2B) protein. This protein can be ubiquitinated in planta; and this modification depends on the HUB1 and HUB2 E3 ubiquitin ligases as well as the UBC1 and UBC2 E2 ubiquitin conjugating enzymes. Lysine 146 appears to be the site of the ubiquitin addition.	Histone superfamily protein	H2B; HTB9
AT3G45990	0	0	0						AT3G45990	""	""	Cofilin/tropomyosin-type actin-binding protein family	""
AT3G46000	1.79541	0.423112	1.08018	1.56006	1.64809	0.946583	0.343852		ADF2	actin depolymerizing factor 2	Encodes depolymerizing factor 2.	actin depolymerizing factor 2	ADF2
AT3G46010	2.39763	0	2.41127	3.68452	1.48379	2.48318	0.0130214		ADF1	actin depolymerizing factor 1	Actin-depolymerizing factor (ADF) and cofilin define a family of actin-binding proteins essential for the rapid turnover of filamentous actin in vivo.	actin depolymerizing factor 1	ADF1; atadf; ATADF1
AT3G46020	0.243724	0	0.504682	1.42828	5.1705	0.276237	0.782366		AT3G46020	""	""	RNA-binding (RRM/RBD/RNP motifs) family protein	""
AT3G46030	7.06557	4.91122	6.1123	0.376928	0.800205	0.471039	0.637613		HTB11	""	""	Histone superfamily protein	HTB11
AT3G46050	0	0	0						AT3G46050	""	""	Galactose oxidase/kelch repeat superfamily protein	""
AT3G46070	0	0	0						AT3G46070	""	""	C2H2-type zinc finger family protein	""
AT3G46080	0.390512	0.846224	0.321719	-1.48461	3.80584	-0.390088	0.696472		AT3G46080	""	""	C2H2-type zinc finger family protein	""
AT3G46086	0	0	0						AT3G46086	""	This gene encodes a small protein and has either evidence of transcription or purifying selection.	""	""
AT3G46090	0.212369	0.423112	0.507568	0.473876	5.24229	0.0903948	0.927974		ZAT7	""	""	C2H2 and C2HC zinc fingers superfamily protein	ZAT7
AT3G46100	0.381932	0	0.504682	1.43623	3.86919	0.371196	0.710492		HRS1	Histidyl-tRNA synthetase 1	histidyl-tRNA synthetase	Histidyl-tRNA synthetase 1	ATHRS1; HRS1
AT3G46110	0.364829	0.624059	0.253784	-1.10723	3.88796	-0.284784	0.775809		AT3G46110	""	DUF966 domain containing protein; expressed during embryogenesis.	Domain of unknown function (DUF966)	AuxRP3; SOK4
AT3G46120	0.0705187	0.423112	0	-1.28448	5.26765	-0.243844	0.807352		PAP19	purple acid phosphatase 19	""	purple acid phosphatase 19	ATPAP19; PAP19
AT3G46130	0	0	0						MYB48	myb domain protein 48	Encodes a putative transcription factor (MYB48) that functions to regulate flavonol biosynthesis primarily in cotyledons.	myb domain protein 48	ATMYB48; ATMYB48-1; ATMYB48-2; ATMYB48-3; MYB48
AT3G46140	0.180463	0	0.643439	1.75221	5.2212	0.335596	0.737176		AT3G46140	""	""	Protein kinase superfamily protein	""
AT3G46150	0.0889263	0.312029	0	-1.2845	5.26765	-0.243846	0.80735		AT3G46150	""	""	""	""
AT3G46170	0	0	0						AT3G46170	""	""	NAD(P)-binding Rossmann-fold superfamily protein	""
AT3G46186	0	0	0						AT3G46186	""	""	""	""
AT3G46190	0	0	0						AT3G46190	""	""	TRAF-like family protein	""
AT3G46210	0.324439	0	0.253784	0.638944	4.84639	0.131839	0.895111		AT3G46210	""	""	Ribosomal protein S5 domain 2-like superfamily protein	""
AT3G46240	0.705107	0.846224	0.643439	-0.372003	2.40523	-0.154664	0.877086		AT3G46240	""	""	""	""
AT3G46280	0.0701137	0	0	0	5.26765	0	1		AT3G46280	""	""	protein kinase-related	""
AT3G46290	1.68613	1.03026	1.65857	0.690373	1.37089	0.503596	0.614546		HERK1	hercules receptor kinase 1	Encodes HERCULES1 (HERK1); a receptor kinase regulated by Brassinosteroids and required for cell elongation during vegetative growth.	hercules receptor kinase 1	HERK1
AT3G46300	1.22091	1.03026	0.897223	-0.253194	1.69957	-0.148976	0.881573		AT3G46300	""	""	""	""
AT3G46310	0.432492	0.312029	0.507568	0.48946	3.17867	0.153983	0.877623		AT3G46310	""	""	""	""
AT3G46320	4.84004	6.09999	2.36418	-1.4816	0.812932	-1.82254	0.0683727		AT3G46320	""	""	Histone superfamily protein	""
AT3G46330	0	0	0						MEE39	maternal effect embryo arrest 39	""	Leucine-rich repeat protein kinase family protein	MEE39
AT3G46340	0.151931	0	0.321719	0.638962	5.26765	0.121299	0.903454		AT3G46340	""	""	Leucine-rich repeat protein kinase family protein	""
AT3G46350	0	0	0						AT3G46350	""	""	Leucine-rich repeat protein kinase family protein	""
AT3G46355	0	0	0						AT3G46355	""	""	""	""
AT3G46360	2.12019	2.39792	3.5123	0.522616	1.07526	0.486037	0.626941		AT3G46360	""	""	""	""
AT3G46380	0	0	0						AT3G46380	""	""	""	""
AT3G46384	0	0	0						AT3G46384	""	""	""	""
AT3G46390	1.32538	0.312029	1.00648	1.50927	1.76174	0.856692	0.391615		AT3G46390	""	""	""	""
AT3G46400	0	0	0						AT3G46400	""	""	Leucine-rich repeat protein kinase family protein	""
AT3G46410	0	0	0						AT3G46410	""	""	Protein kinase superfamily protein	""
AT3G46420	1.06203	0.312029	1.00648	1.49709	1.94305	0.770483	0.441013		AT3G46420	""	""	Leucine-rich repeat protein kinase family protein	""
AT3G46470	0	0	0						AT3G46470	""	""	RNA-binding (RRM/RBD/RNP motifs) family protein	""
AT3G46480	0	0	0						AT3G46480	""	""	2-oxoglutarate (2OG) and Fe(II)-dependent oxygenase superfamily protein	""
AT3G46482	0	0	0						AT3G46482	""	""	""	""
AT3G46484	0	0	0						AT3G46484	""	""	transposable element gene	""
AT3G46490	0	0	0						AT3G46490	""	""	2-oxoglutarate (2OG) and Fe(II)-dependent oxygenase superfamily protein	""
AT3G46500	0	0	0						AT3G46500	""	""	2-oxoglutarate (2OG) and Fe(II)-dependent oxygenase superfamily protein	""
AT3G46530	1.25648	0.423112	2.09243	2.52907	1.63176	1.5499	0.121165		RPP13	RECOGNITION OF PERONOSPORA PARASITICA 13	Confers resistance to the biotrophic oomycete; Peronospora parasitica. Encodes an NBS-LRR type R protein with a putative amino-terminal leucine zipper. Fungal protein ATR13 induces RPP13 gene expression and disease resistance. The mRNA is cell-to-cell mobile.	NB-ARC domain-containing disease resistance protein	RPP11; RPP13
AT3G46540	0.645694	0.846224	0.761351	-0.0749975	3.06439	-0.0244739	0.980475		AT3G46540	""	""	ENTH/VHS family protein	""
AT3G46550	0.759507	0.303575	0.250898	-0.322768	2.63334	-0.12257	0.902447		SOS5	salt overly sensitive 5	Isolated in a screen for salt hypersensitive mutants. Mutants have thinner cell walls; abnormal siliques and root growth is inhibited under salt stress. The gene has similarity to arabinogalactan proteins and domains associated with cell adhesion.SOS5 is required for normal mucilage adherence to seeds.	Fasciclin-like arabinogalactan family protein	FLA4; SOS5
AT3G46560	1.2807	0.846224	1.15101	0.539817	2.16118	0.249779	0.802759		TIM9	""	Encodes a small zinc finger-like protein that is a component of the mitochondrial protein import apparatus. Together with AtTIM10; AtTIM9 is non-redundantly essential for maintaining mitochondrial function of early embryo proper cells and endosperm free-nuclei.	Tim10/DDP family zinc finger protein	AtTIM9; emb2474; TIM9
AT3G46565	0	0	0						AT3G46565	""	""	""	""
AT3G46570	0.182359	0.423112	0	-1.28451	5.26765	-0.243849	0.807348		AT3G46570	""	""	Glycosyl hydrolase superfamily protein	""
AT3G46580	1.34122	2.06898	1.26026	-0.648012	1.32504	-0.489052	0.624805		MBD5	methyl-CPG-binding domain protein 5	Protein containing a putative methyl-CpG-binding domain.Has sequence similarity to human MBD proteins.	methyl-CPG-binding domain protein 5	ATMBD5; MBD05; MBD5
AT3G46585	0	0	0						AT3G46585	""	""	pre-tRNA	""
AT3G46600	0.908708	0	0.761351	2.04458	2.33822	0.874417	0.381891		AT3G46600	""	""	GRAS family transcription factor	""
AT3G46610	3.86995	5.13009	3.26429	-0.730776	0.936039	-0.780711	0.434972		AT3G46610	""	Chloroplast-localized PPR protein required for the translation of the psbJ and psbN open reading frames. TPJ(2019) shows that LPE1 is not required for psbA translation; in contrast to previous results (PNAS 2018).	Pentatricopeptide repeat (PPR-like) superfamily protein	LPE1
AT3G46613	0	0	0						RTFL4	ROTUNDIFOLIA like 4	Encodes a small is a member of an angiosperm specific gene family.	ROTUNDIFOLIA like 4	DVL15; RTFL4
AT3G46630	6.54029	6.54433	4.19994	-0.652905	0.622957	-1.04807	0.294604		AT3G46630	""	""	Protein of unknown function (DUF3223)	""
AT3G46650	0	0	0						AT3G46650	""	""	UDP-Glycosyltransferase superfamily protein	""
AT3G46658	0.197361	0.423112	0.321719	-0.322728	5.26765	-0.061266	0.951147
AT3G46660	1.23286	2.72271	0.829287	-1.69309	2.06682	-0.819173	0.412688		UGT76E12	UDP-glucosyl transferase 76E12	""	UDP-glucosyl transferase 76E12	UGT76E12
AT3G46666	0	0	0						AT3G46666	""	""	""	""
AT3G46670	0.586542	0.607149	0.965158	0.589791	3.03441	0.194368	0.845888		UGT76E11	UDP-glucosyl transferase 76E11	""	UDP-glucosyl transferase 76E11	UGT76E11
AT3G46680	0.0572553	0	0	0	5.26765	0	1		AT3G46680	""	""	UDP-Glycosyltransferase superfamily protein	""
AT3G46690	0	0	0						AT3G46690	""	""	UDP-Glycosyltransferase superfamily protein	""
AT3G46700	0.119333	0	0	0	5.26765	0	1		AT3G46700	""	""	UDP-Glycosyltransferase superfamily protein	""
AT3G46710	0	0	0						AT3G46710	""	""	NB-ARC domain-containing disease resistance protein	""
AT3G46720	0.790499	0.846224	1.08307	0.505872	1.91668	0.263931	0.791833		AT3G46720	""	""	UDP-Glycosyltransferase superfamily protein	""
AT3G46730	0	0	0						AT3G46730	""	""	NB-ARC domain-containing disease resistance protein	""
AT3G46735	0.0912952	0	0	0	5.26765	0	1		AT3G46735	""	""	""	""
AT3G46770	0.236422	0	0.253784	0.638947	5.18797	0.123159	0.901981		AT3G46770	""	""	AP2/B3-like transcriptional factor family protein	""
AT3G46780	2.09114	2.62008	5.23881	1.0214	1.59198	0.641592	0.521138		PTAC16	plastid transcriptionally active 16	""	plastid transcriptionally active 16	PTAC16
AT3G46790	2.79572	2.38101	4.01987	0.722266	0.879047	0.821647	0.411278		CRR2	CHLORORESPIRATORY REDUCTION 2	Encodes a member of a PCMP (plant combinatorial and modular protein) family (PCMP-H subfamily) with 9 pentatricopeptide (PPR) repeats. The protein is involved the intergenic processing of chloroplast RNA between rps7 and ndhB; which is essential for ndhB translation.	Tetratricopeptide repeat (TPR)-like superfamily protein	CRR2
AT3G46800	0	0	0						AT3G46800	""	""	Cysteine/Histidine-rich C1 domain family protein	""
AT3G46810	0	0	0						AT3G46810	""	""	Cysteine/Histidine-rich C1 domain family protein	""
AT3G46840	0.640872	1.57291	0.321719	-2.38356	2.6089	-0.913629	0.360912		AT3G46840	""	""	Subtilase family protein	""
AT3G46850	0.0525186	0	0	0	5.26765	0	1		AT3G46850	""	""	Subtilase family protein	""
AT3G46860	0.493089	0.735142	1.00936	0.497791	3.04206	0.163636	0.870018		AT3G46860	""	Predicted to encode a PR (pathogenesis-related) peptide that belongs to the PR-6 proteinase inhibitor family. Six putative PR-6-type protein encoding genes are found in Arabidopsis: At2g38900; At2g38870; At5g43570; At5g43580; At3g50020 and At3g46860.	Serine protease inhibitor; potato inhibitor I-type family protein	""
AT3G46875	0	0	0						AT3G46875	""	""	pre-tRNA	""
AT3G46880	0.0543738	0	0	0	5.26765	0	1		AT3G46880	""	""	""	""
AT3G46890	0.334536	0.423112	0.250898	-0.32275	4.74305	-0.0680469	0.945748		AT3G46890	""	""	""	""
AT3G46920	1.9637	2.39792	2.16037	-0.137098	1.07246	-0.127835	0.89828		AT3G46920	""	""	Protein kinase superfamily protein with octicosapeptide/Phox/Bem1p domain	""
AT3G46950	5.03692	4.5483	6.14785	0.408849	0.661617	0.617955	0.536605		AT3G46950	""	""	Mitochondrial transcription termination factor family protein	mTERF33
AT3G46990	0.1793	0	0.758466	2.01248	5.20696	0.386498	0.699128		AT3G46990	""	""	Protein of unknown function (DUF740)	OPL3
AT3G47020	0	0	0						AT3G47020	""	E3 ubiquitin ligase involved in SGS3 degradation leading to inhibited biosynthesis of tasiRNA. The heat-induced activation of SGIP1 is inherited in the progeny.	F-box and associated interaction domains-containing protein	SGIP1
AT3G47100	0	0	0						AT3G47100	""	""	""	""
AT3G47140	0	0	0						AT3G47140	""	""	F-box associated ubiquitination effector family protein	""
AT3G47150	0	0	0						AT3G47150	""	""	F-box and associated interaction domains-containing protein	""
AT3G47160	3.95972	3.91579	5.28013	0.383714	0.735268	0.52187	0.601761		AT3G47160	""	""	RING/U-box superfamily protein	""
AT3G47165	0	0	0						AT3G47165	""	""	transposable element gene	""
AT3G47170	0	0	0						AT3G47170	""	""	HXXXD-type acyl-transferase family protein	""
AT3G47180	0.0369214	0	0	0	5.26765	0	1		AT3G47180	""	""	RING/U-box superfamily protein	CTL16
AT3G47190	4.29603	6.35183	1.90659	-1.71163	0.856835	-1.99762	0.0457578		AT3G47190	""	""	2-oxoglutarate (2OG) and Fe(II)-dependent oxygenase superfamily protein	""
AT3G47200	0	0	0						AT3G47200	""	""	Plant protein of unknown function (DUF247)	""
AT3G47210	0.11141	0	0	0	5.26765	0	1		AT3G47210	""	""	Plant protein of unknown function (DUF247)	""
AT3G47250	1.0188	0.726687	0.507568	-0.437115	2.37942	-0.183706	0.854244		AT3G47250	""	""	Plant protein of unknown function (DUF247)	""
AT3G47260	0	0	0						AT3G47260	""	""	transposable element gene	""
AT3G47270	0.324861	0	0	0	4.70982	0	1		AT3G47270	""	""	transposable element gene	""
AT3G47280	0	0	0						AT3G47280	""	""	transposable element gene	""
AT3G47295	2.96648	2.80412	4.32363	0.6572	0.90681	0.724739	0.468612		AT3G47295	""	""	""	""
AT3G47300	0.688838	1.03026	0.507568	-0.964704	2.10934	-0.457349	0.64742		SELT	SELT-like protein precursor	""	SELT-like protein precursor	SELT
AT3G47320	0.498932	0	0.643439	1.70545	2.75687	0.618618	0.536168		AT3G47320	""	""	transposable element gene	""
AT3G47341	0	0	0						AT3G47341	""	""	""	""
AT3G47342	0.0422973	0	0.253784	0.638989	5.26765	0.121304	0.90345		AT3G47342	""	""	snoRNA	""
AT3G47347	0.0701137	0	0	0	5.26765	0	1		AT3G47347	""	""	snoRNA	""
AT3G47348	2.00104	2.67613	1.58198	-0.741664	1.12232	-0.660833	0.508719		AT3G47348	""	""	snoRNA	""
AT3G47350	2.37345	0.607149	1.40479	1.08077	1.61252	0.670238	0.502706		HSD2	hydroxysteroid dehydrogenase 2	Encodes a putative hydroxysteroid dehydrogenase (HSD). Genes that encode HSD include: At5g50600 and At5g50700 (HSD1); At3g47350(HSD2); At3g47360(HSD3); At5g50590 and At5g50690(HSD4); At5g50770(HSD6) (Plant Cell Physiology 50:1463). Two copies of HSD1 and HSD4 exist due to a gene duplication event. In Plant Physiology 145:87; At5g50690 is HSD7; At4g10020 is HSD5.	hydroxysteroid dehydrogenase 2	ATHSD2; HSD2
AT3G47380	0.200501	0	0.507568	1.43557	5.2423	0.273843	0.784205		AT3G47380	""	Pectin methylesterase inhibitor that is involved in resistance to Botrytis cinerea. Affects PME activity during infection to prevent disease.	Plant invertase/pectin methylesterase inhibitor superfamily protein	AtPMEI11
AT3G47400	0	0	0						AT3G47400	""	""	Plant invertase/pectin methylesterase inhibitor superfamily	""
AT3G47420	1.24952	1.03872	1.33685	0.39343	1.51734	0.25929	0.795411		G3Pp1	Glycerol-3-phosphate permease 1	Encodes a Pi starvation-responsive protein AtPS3. A member of the phosphate starvation-induced glycerol-3-phosphate permease gene family: AT3G47420(G3Pp1); AT4G25220(G3Pp2); AT1G30560(G3Pp3); AT4G17550(G3Pp4) and AT2G13100(G3Pp5). Its expression is responsive to phosphate (Pi) and not phosphite (Phi) in roots and shoots.	phosphate starvation-induced gene 3	AtG3Pp1; ATPS3; G3Pp1; PS3
AT3G47430	0.137734	0	0.826401	2.12849	5.20139	0.409216	0.682381		PEX11B	peroxin 11B	member of the peroxin11 (PEX11) gene family; located on the peroxisome membrane; controls peroxisome proliferation. The mRNA is cell-to-cell mobile.	peroxin 11B	PEX11B
AT3G47450	0.558279	0.846224	0.504682	-0.593611	2.36856	-0.250621	0.802107		NOA1	NO ASSOCIATED 1	Encodes a protein with similarity to the bacterial YqeH GTPase required for proper ribosome assembly. Mutant analyses show that this protein regulates growth and hormonal signaling and attenuates oxidative stress and reactive oxygen species (ROS). It also seems to be involved in regulating leaf senescence; cell death; nitric oxide biosynthesis in response to ABA but not exogenous H2O2. This protein also appears to be required for proper plastid biogenesis. Levels of several plastid-localized proteins; including RBCL; ClpP1; and the MEP biosynthesis enzymes DXS and DXR are altered in rif1-1 mutants. This protein was originally characterized as a mitrochondrial-localized nitric oxide synthase; but; the synthase activity was later disproven. In addition; new studies with GFP fusion proteins and chloroplast import assays suggest that this protein is found in chloroplasts. Its localization to the chloroplast is enhanced by S-acylation.	P-loop containing nucleoside triphosphate hydrolases superfamily protein	ATNOA1; ATNOS1; NOA1; NOS1; RIF1; SVR10
AT3G47460	1.94999	0.846224	2.1546	1.61682	1.31721	1.22745	0.219652		ATSMC2	""	member of SMC subfamily	Structural maintenance of chromosomes (SMC) family protein	ATSMC2
AT3G47480	0	0	0						AT3G47480	""	""	Calcium-binding EF-hand family protein	CML47
AT3G47490	5.79482	7.13871	6.60255	-0.148435	0.667988	-0.222212	0.824149		AT3G47490	""	""	HNH endonuclease	""
AT3G47510	0.0841136	0	0.504682	1.42804	5.24286	0.272378	0.785331		AT3G47510	""	""	""	""
AT3G47520	4.98819	1.88494	6.10653	1.80449	0.858482	2.10196	0.0355572		MDH	malate dehydrogenase	Encodes a protein with NAD-dependent malate dehydrogenase activity; located in chloroplasts. The mRNA is cell-to-cell mobile.	malate dehydrogenase	MDH; pNAD-MDH
AT3G47530	0.335313	0.303575	0	-1.28455	4.85076	-0.264814	0.791153		AT3G47530	""	""	Pentatricopeptide repeat (PPR) superfamily protein	""
AT3G47540	0.116311	0.423112	0	-1.2845	5.26765	-0.243846	0.80735		AT3G47540	""	""	Chitinase family protein	""
AT3G47560	0.0841136	0	0.504682	1.42804	5.24286	0.272378	0.785331		AT3G47560	""	""	alpha/beta-Hydrolases superfamily protein	""
AT3G47570	0.120282	0	0	0	5.26765	0	1		AT3G47570	""	""	Leucine-rich repeat protein kinase family protein	""
AT3G47580	0.194739	0	0.507568	1.43557	5.2423	0.273843	0.784205		AT3G47580	""	""	Leucine-rich repeat protein kinase family protein	""
AT3G47590	3.75552	3.30864	3.24055	-0.0454705	0.804667	-0.0565084	0.954937		AT3G47590	""	""	alpha/beta-Hydrolases superfamily protein	""
AT3G47600	1.19028	1.1498	0.575503	-0.960199	1.78516	-0.537878	0.590661		MYB94	myb domain protein 94	Encodes a putative transcription factor (MYB94).	myb domain protein 94	ATMYB94; ATMYBCP70; MYB94
AT3G47620	0.557581	0	0.575503	1.58987	3.16417	0.502459	0.615344		TCP14	TEOSINTE BRANCHED; cycloidea and PCF (TCP) 14	Encodes a transcription factor AtTCP14 that regulates seed germination. AtTCP14 shows elevated expression level just prior to germination. AtTCP14 is predominantly expressed in the vascular tissue of the embryo; and affects gene expression in radicles in a non-cell-autonomous manner. Modulates GA-dependent stamen filament elongation by direct activation of SAUR63 subfamily genes through conserved target sites in their promoters.	TEOSINTE BRANCHED; cycloidea and PCF (TCP) 14	AtTCP14; TCP14
AT3G47630	5.78887	6.78441	5.08209	-0.437334	0.680259	-0.642893	0.520294		AT3G47630	""	""	""	""
AT3G47640	6.54732	3.7233	8.41143	1.15851	0.697008	1.66212	0.0964885		PYE	POPEYE	Encodes POPEYE (PYE); a bHLH transcription factor regulating response to iron deficiency in Arabidopsis roots.	basic helix-loop-helix (bHLH) DNA-binding superfamily protein	PYE
AT3G47650	0.51017	0	0.897223	2.21968	2.6756	0.829601	0.406765		AT3G47650	""	""	DnaJ/Hsp40 cysteine-rich domain superfamily protein	BSD2
AT3G47710	0	0	0						BNQ3	BANQUO 3	BNQ3 belongs to a family of atypical non-DNA binding basic helix-loop-helix (bHLH) proteins that heterodimerize with and negatively regulate bHLH transcription factors. Directly and negatively regulated by AP3 and PI in petals. Required for appropriate regulation of flowering time.May also have a role in regulating light responses.	BANQUO 3	BHLH161; BNQ3
AT3G47720	0	0	0						SRO4	similar to RCD one 4	Encodes a protein with similarity to RCD1 but without the WWE domain. The protein does have a PARP signature upstream of the C-terminal protein interaction domain. The PARP signature may bind NAD+ and attach the ADP-ribose-moiety from NAD+ to the target molecule. Its presence suggests a role for the protein in ADP ribosylation.	similar to RCD one 4	SRO4
AT3G47740	0.669718	0.910724	1.32531	0.498608	2.21397	0.22521	0.821816		ABCA3	ATP-binding cassette A3	member of ATH subfamily	ABC2 homolog 2	ABCA3; ATATH2; ATH2
AT3G47760	0.11614	0	0.253784	0.638967	5.26765	0.1213	0.903453		ABCA5	ATP-binding cassette A5	""	ABC2 homolog 4	ABCA5; ATATH4; ATH4
AT3G47770	0.0505958	0.303575	0	-1.28448	5.26765	-0.243844	0.807352		ABCA6	ATP-binding cassette A6	""	ABC2 homolog 5	ABCA6; ATATH5; ATH5
AT3G47790	2.46135	2.99661	2.01007	-0.529882	1.05385	-0.502805	0.615101		ABCA8	ATP-binding cassette A8	""	ABC2 homolog 7	ABCA8; ATATH7; ATH7
AT3G47820	0.944862	1.04717	1.0773	0.0613256	1.91058	0.0320979	0.974394		PUB39	PLANT U-BOX 39	Plant U-box type E3 ubiquitin ligase (PUB).	PLANT U-BOX 39	PUB39
AT3G47840	2.0605	2.15039	2.98677	0.405677	1.12603	0.360272	0.718644		AT3G47840	""	""	Tetratricopeptide repeat (TPR)-like superfamily protein	""
AT3G47860	0.377896	0.846224	0	-2.447	3.8329	-0.63842	0.5232		CHL	chloroplastic lipocalin	Encodes a chloroplastic lipocalin AtCHL. Located in thylakoid lumen. Involved in the protection of thylakoidal membrane lipids against reactive oxygen species; especially singlet oxygen; produced upon excess light. LCNP is required for sustained photoprotective energy dissipation or NPQ (qH) to occur (PMID:29233855).	chloroplastic lipocalin	CHL; LCNP
AT3G47920	0	0	0						AT3G47920	""	""	""	""
AT3G47950	1.21295	0.423112	0.894337	1.19852	1.70354	0.703542	0.481718		HA4	H( )-ATPase 4	mutant has Slight reduction in root and shoot growth; Exaggerated defects in salt stress; Plasma Membrane H+ ATPase	H(+)-ATPase 4	AHA4; HA4
AT3G48020	1.11289	1.03872	1.0773	0.0818569	1.42436	0.0574691	0.954172		AT3G48020	""	""	""	""
AT3G48040	0.869154	0.312029	1.33108	1.86889	1.73218	1.07892	0.280622		ROP10	RHO-related protein from plants 10	Encodes a member of the Rop subfamily of Rho GTPases in Arabidopsis that contains a putative farnesylation motif. It is localized to the plasma membrane and involved in the negative regulation of ABA signalling.	RHO-related protein from plants 10	ARAC8; ATRAC8; ATROP10; ROP10
AT3G48080	0	0	0						AT3G48080	""	""	alpha/beta-Hydrolases superfamily protein	""
AT3G48090	1.00386	1.15825	1.65857	0.583175	1.80254	0.32353	0.746294		EDS1	enhanced disease susceptibility 1	Component of R gene-mediated disease resistance in Arabidopsis thaliana with homology to eukaryotic lipases.	alpha/beta-Hydrolases superfamily protein	ATEDS1; EDS1
AT3G48100	0.247959	0.312029	0.504682	0.472147	4.15183	0.11372	0.90946		RR5	response regulator 5	Encodes a transcription repressor that mediates a negative feedback loop in cytokinin signalling. ARR5 expression is upregulated by Class I KNOX genes. Arr5 protein is stabilized by cytokinin in a two-component phosphorelay.	response regulator 5	ARR5; ATRR2; IBC6; RR5
AT3G48110	4.8077	4.03533	4.19994	0.0302774	0.769173	0.0393635	0.968601		EDD1	EMBRYO-DEFECTIVE-DEVELOPMENT 1	glycine-tRNA ligase	glycine-tRNA ligases	EDD; EDD1
AT3G48120	2.552	2.38101	1.83576	-0.335854	0.970488	-0.346067	0.729293		AT3G48120	""	""	""	""
AT3G48130	0.203037	0.303575	0.253784	-0.322741	5.26765	-0.0612685	0.951145		RSU1	""	Ribosomal protein L13 homolog.Evidence for transcription (RNA-seq) and translation (Ribo-seq) described in PMID:27791167	""	RSU1
AT3G48150	5.57718	6.90394	7.68274	0.123572	0.586705	0.21062	0.833183		APC8	anaphase-promoting complex subunit 8	anaphase-promoting complex or cyclosome subunit	anaphase-promoting complex subunit 8	APC8; CDC23
AT3G48180	0.621399	0.735142	0	-2.24884	2.7288	-0.824115	0.409874		AT3G48180	""	""	""	""
AT3G48185	0.190395	0	0	0	5.26765	0	1		AT3G48185	""	""	""	""
AT3G48187	0.301323	0	0.572617	1.59352	4.89497	0.325541	0.744771		AT3G48187	""	""	""	""
AT3G48205	0.074489	0	0	0	5.26765	0	1		AT3G48205	""	Encodes a Plant thionin family protein	""	""
AT3G48208	0.562868	0	0	0	2.66537	0	1		AT3G48208	""	Encodes a Plant thionin family protein	Plant thionin family protein	""
AT3G48209	0	0	0						AT3G48209	""	Encodes a Plant thionin family protein	Plant thionin family protein	""
AT3G48231	0.590136	1.69245	0.507568	-1.71736	5.15005	-0.333464	0.738784		LCR48	low-molecular-weight cysteine-rich 48	Encodes a member of a family of small;secreted; cysteine rich protein with sequence similarity to the PCP (pollen coat protein) gene family.	low-molecular-weight cysteine-rich 48	LCR48
AT3G48260	0.074489	0	0	0	5.26765	0	1		WNK3	with no lysine (K) kinase 3	Encodes a member of the WNK family (9 members in all) of protein kinases; the structural design of which is clearly distinct from those of other known protein kinases; such as receptor-like kinases and mitogen-activated protein kinases.	with no lysine (K) kinase 3	WNK3
AT3G48270	0	0	0						CYP71A26	cytochrome P450; family 71; subfamily A; polypeptide 26	putative cytochrome P450	cytochrome P450; family 71; subfamily A; polypeptide 26	CYP71A26
AT3G48275	0	0	0						AT3G48275	""	""	pre-tRNA	""
AT3G48280	0.416794	1.03872	0.250898	-1.81284	2.66118	-0.681216	0.495735		CYP71A25	cytochrome P450; family 71; subfamily A; polypeptide 25	putative cytochrome P450	cytochrome P450; family 71; subfamily A; polypeptide 25	CYP71A25
AT3G48290	2.95238	0.423112	2.41704	2.72274	1.59565	1.70635	0.0879433		CYP71A24	cytochrome P450; family 71; subfamily A; polypeptide 24	putative cytochrome P450	cytochrome P450; family 71; subfamily A; polypeptide 24	CYP71A24
AT3G48298	0	0	0						AT3G48298	""	This gene encodes a small protein and has either evidence of transcription or purifying selection.	""	""
AT3G48300	0	0	0						CYP71A23	cytochrome P450; family 71; subfamily A; polypeptide 23	putative cytochrome P450	cytochrome P450; family 71; subfamily A; polypeptide 23	CYP71A23
AT3G48310	0.261747	1.1498	0	-2.91962	5.19527	-0.561976	0.574133		CYP71A22	cytochrome P450; family 71; subfamily A; polypeptide 22	putative cytochrome P450	cytochrome P450; family 71; subfamily A; polypeptide 22	CYP71A22
AT3G48320	0	0	0						CYP71A21	cytochrome P450; family 71; subfamily A; polypeptide 21	putative cytochrome P450	cytochrome P450; family 71; subfamily A; polypeptide 21	CYP71A21
AT3G48330	2.80341	2.70149	3.3822	0.297343	0.917936	0.323925	0.745995		PIMT1	protein-l-isoaspartate methyltransferase 1	Encodes protein-L-isoaspartate methyltransferase. Important for maintaining viability as the seed ages. Involved in germination.	protein-l-isoaspartate methyltransferase 1	ATPIMT1; PIMT1
AT3G48340	3.72225	4.05655	3.57093	-0.15033	1.11841	-0.134415	0.893075		CEP2	cysteine endopeptidase 2	KDEL-tailed cysteine endopeptidase. Mutants generated via RNAi show decreased lateral root growth.	Cysteine proteinases superfamily protein	CEP2
AT3G48343	3.68774	4.88155	3.99325	-0.250434	0.752242	-0.332917	0.739197		AT3G48343	""	""	""	""
AT3G48344	0.0422973	0	0.253784	0.638989	5.26765	0.121304	0.90345		AT3G48344	""	This gene encodes a small protein and has either evidence of transcription or purifying selection.	""	""
AT3G48350	2.35241	1.56015	4.19706	1.3501	1.18157	1.14263	0.253193		CEP3	cysteine endopeptidase 3	Involved in starvation-related responses that curtail primary root growth under severe nutrient limitation.	Cysteine proteinases superfamily protein	CEP3
AT3G48390	1.70256	0.303575	1.15101	1.59796	1.63108	0.979695	0.327237		AT3G48390	""	""	MA3 domain-containing protein	MRF4
AT3G48400	2.08457	2.81257	1.58775	-0.781623	1.16995	-0.668082	0.504082		AT3G48400	""	""	Cysteine/Histidine-rich C1 domain family protein	""
AT3G48420	3.86241	3.13306	4.76326	0.638318	0.913276	0.698932	0.484594		AT3G48420	""	""	Haloacid dehalogenase-like hydrolase (HAD) superfamily protein	""
AT3G48460	0.783995	0	0.507568	1.47689	2.2102	0.668218	0.503995		AT3G48460	""	GDSL-motif esterase/acyltransferase/lipase. Enzyme group with broad substrate specificity that may catalyze acyltransfer or hydrolase reactions with lipid and non-lipid substrates.	GDSL-like Lipase/Acylhydrolase superfamily protein	SFAR4
AT3G48475	0	0	0						AT3G48475	""	""	""	""
AT3G48480	0.410365	0.423112	0.253784	-0.322765	2.83968	-0.113662	0.909505		AT3G48480	""	""	Cysteine proteinases superfamily protein	FUG1
AT3G48500	1.96262	1.1498	1.65857	0.639868	1.28881	0.49648	0.619556		PDE312	PIGMENT DEFECTIVE 312	""	Nucleic acid-binding; OB-fold-like protein	PDE312; PTAC10; TAC10
AT3G48515	0	0	0						AT3G48515	""	""	pre-tRNA	""
AT3G48520	2.51208	1.46183	2.60577	0.886349	1.62516	0.545391	0.585484		CYP94B3	cytochrome P450; family 94; subfamily B; polypeptide 3	CYP94B3 is a jasmonoyl-isoleucine-12-hydroxylase that catalyzes the formation of 12-OH-JA-Ile from JA-Ile. By reducing the levels of this the biologically active phytohormone; CYP94B3 attenuates the jasmonic acid signaling cascade. CYP94B3 transcript levels rise in response to wounding.	cytochrome P450; family 94; subfamily B; polypeptide 3	CYP94B3
AT3G48523	0	0	0						AT3G48523	""	""	transposable element gene	""
AT3G48530	6.10806	6.15089	4.51589	-0.426598	0.73082	-0.583725	0.559405		KING1	SNF1-related protein kinase regulatory subunit gamma 1	""	SNF1-related protein kinase regulatory subunit gamma 1	KIN&
AT3G48540	0.60614	0.624059	0.250898	-1.13927	2.38727	-0.47723	0.633199		AT3G48540	""	""	Cytidine/deoxycytidylate deaminase family protein	""
AT3G48550	0.074489	0	0	0	5.26765	0	1		AT3G48550	""	""	""	""
AT3G48580	2.61903	2.06898	3.24344	0.669973	0.9884	0.677836	0.497876		XTH11	xyloglucan endotransglucosylase/hydrolase 11	""	xyloglucan endotransglucosylase/hydrolase 11	XTH11
AT3G48600	0.246824	0	0.575503	1.60105	5.16704	0.309858	0.756669		AT3G48600	""	""	SWIB complex BAF60b domain-containing protein	SWIB1
AT3G48610	0.979748	0.846224	1.51693	0.965969	2.2477	0.429759	0.667371		NPC6	non-specific phospholipase C6	Non-specific phospholipase C6 involved in gametophyte development.	non-specific phospholipase C6	NPC6
AT3G48620	0	0	0						AT3G48620	""	""	Outer membrane OMP85 family protein	""
AT3G48630	0	0	0						AT3G48630	""	""	""	""
AT3G48640	0	0	0						AT3G48640	""	""	""	""
AT3G48650	0.074489	0	0	0	5.26765	0	1		AT3G48650	""	""	""	""
AT3G48675	0	0	0						AT3G48675	""	""	Protein of unknown function (DUF1278)	""
AT3G48690	5.83359	2.69304	4.71039	0.791289	0.89345	0.885655	0.375803		CXE12	""	Encodes a protein with carboxylesterase whose activity was tested using both pNA and 2;4-D-methyl.	alpha/beta-Hydrolases superfamily protein	ATCXE12; CXE12
AT3G48700	5.09466	5.74468	3.81894	-0.550097	0.753419	-0.730134	0.465308		CXE13	carboxyesterase 13	""	carboxyesterase 13	ATCXE13; CXE13
AT3G48720	0.217303	0.303575	0	-1.28453	5.26765	-0.243852	0.807345		DCF	DEFICIENT IN CUTIN FERULATE	Encodes a hydroxycinnamoyl-CoA: v-hydroxy fatty acid transferase involved in cutin synthesis. Mutants are almost devoid of ferulic acid.	HXXXD-type acyl-transferase family protein	DCF
AT3G48730	1.0424	0.846224	1.15101	0.514232	2.53731	0.202669	0.839394		GSA2	glutamate-1-semialdehyde 2;1-aminomutase 2	""	glutamate-1-semialdehyde 2;1-aminomutase 2	GSA2; GSAM
AT3G48740	0.599654	0.303575	0.321719	-0.322765	3.45152	-0.0935137	0.925495		SWEET11	""	Encodes a member of the SWEET sucrose efflux transporter family proteins.	Nodulin MtN3 family protein	AtSWEET11; SWEET11
AT3G48745	0.0572553	0	0	0	5.26765	0	1		AT3G48745	""	""	pre-tRNA	""
AT3G48750	1.74294	1.03026	2.16326	1.08794	1.34524	0.808735	0.418667		CDC2	cell division control 2	A-type cyclin-dependent kinase. Together with its specific inhibitor; the Kip-related protein; KRP2 they regulate the mitosis-to-endocycle transition during leaf development. Dominant negative mutations abolish cell division. Loss of function phenotype has reduced fertility with failure to transmit via pollen. Pollen development is arrested at the second mitotic division. Expression is regulated by environmental and chemical signals. Part of the promoter is responsible for expression in trichomes. Functions as a positive regulator of cell proliferation during development of the male gametophyte; embryo and endosperm. Phosphorylation of threonine 161 is required for activation of its associated kinase.	cell division control 2	CDC2; CDC2A; CDC2AAT; CDK2; CDKA1; CDKA;1
AT3G48760	0.883636	0.726687	0.253784	-1.25213	2.12339	-0.589683	0.555404		AT3G48760	""	""	DHHC-type zinc finger family protein	""
AT3G48770	1.68826	1.1498	2.29913	1.07423	1.42295	0.754935	0.450288		AT3G48770	""	""	DNA binding;ATP binding	""
AT3G48800	6.69103	6.5062	7.16875	0.123339	0.596877	0.20664	0.836291		AT3G48800	""	""	Sterile alpha motif (SAM) domain-containing protein	""
AT3G48820	1.48063	0.312029	0.507568	0.536337	1.84394	0.290865	0.771155		AT3G48820	""	Encodes a homolog of the animal sialyltransferases but sialyltransferase activity was not detected (Plant Biology 2009; 11:284). Located in the Golgi apparatus.	Glycosyltransferase family 29 (sialyltransferase) family protein	SIA2
AT3G48830	0.159924	0	0	0	5.26765	0	1		AT3G48830	""	""	polynucleotide adenylyltransferase family protein / RNA recognition motif (RRM)-containing protein	""
AT3G48835	3.53474	2.80412	1.90947	-0.524407	0.927769	-0.565234	0.571914		AT3G48835	""	""	""	""
AT3G48840	0	0	0						AT3G48840	""	""	RNA-binding (RRM/RBD/RNP motifs) family protein	""
AT3G48850	0	0	0						PHT3;2	phosphate transporter 3;2	Encodes a mitochondrial phosphate transporter. Modulates plant responses to salt stress.	phosphate transporter 3;2	MPT2; PHT3;2
AT3G48860	0.854244	0.735142	0.826401	0.229853	1.78005	0.129127	0.897257		AT3G48860	""	""	""	SCD2
AT3G48890	2.22311	2.06898	1.83288	-0.131647	1.13278	-0.116216	0.907482		MAPR3	membrane-associated progesterone binding protein 3	putative progesterone-binding protein homolog (Atmp2) mRNA; The mRNA is cell-to-cell mobile.	membrane-associated progesterone binding protein 3	ATMAPR3; ATMP2; MAPR3; MSBP2
AT3G48900	3.63292	4.24473	2.22542	-0.980337	0.870118	-1.12667	0.259881		AT3G48900	""	Encodes one of two GEN1 homologs in Arabidopsis. It is a member of the class IV Rad2/XPG family of nucleases that processes Holliday junctions in a manner analogous to the HJ resolvases of phages; archaea; and bacteria.	single-stranded DNA endonuclease family protein	AtSEND1; SEND1
AT3G48920	0.362499	0	0.829287	2.13294	4.62614	0.461063	0.644753		MYB45	myb domain protein 45	Member of the R2R3 factor gene family.	myb domain protein 45	AtMYB45; MYB45
AT3G48940	0	0	0						AT3G48940	""	""	Remorin family protein	""
AT3G48950	0.074489	0	0	0	5.26765	0	1		AT3G48950	""	""	Pectin lyase-like superfamily protein	""
AT3G48960	3.12601	2.69304	2.22253	-0.300575	0.95248	-0.315571	0.752328		AT3G48960	""	""	Ribosomal protein L13e family protein	""
AT3G48970	2.43699	1.65432	2.48209	0.555391	1.11334	0.49885	0.617885		AT3G48970	""	""	Heavy metal transport/detoxification superfamily protein	AtHMP29
AT3G49000	2.55517	3.97928	2.58557	-0.545467	0.953721	-0.571935	0.567366		AT3G49000	""	""	RNA polymerase III subunit RPC82 family protein	""
AT3G49020	0.0880901	0	0.253784	0.638976	5.26765	0.121302	0.903452		AT3G49020	""	""	FBD; F-box and Leucine Rich Repeat domains containing protein	""
AT3G49030	0	0	0						AT3G49030	""	""	FBD; F-box and Leucine Rich Repeat domains containing protein	""
AT3G49040	0	0	0						AT3G49040	""	""	F-box/RNI-like superfamily protein	""
AT3G49045	0.08944	0	0	0	5.26765	0	1		AT3G49045	""	""	""	""
AT3G49050	0.358042	0	1.33685	2.82527	3.78873	0.745703	0.455847		AT3G49050	""	""	alpha/beta-Hydrolases superfamily protein	""
AT3G49055	2.79117	3.95392	1.64992	-1.22773	0.963462	-1.27429	0.20256		AT3G49055	""	""	""	""
AT3G49070	0.338213	1.04717	0.250898	-1.82774	3.83635	-0.476426	0.633771		AT3G49070	""	""	Protein of unknown function (DUF677)	""
AT3G49115	0	0	0						AT3G49115	""	This gene encodes a small protein and has either evidence of transcription or purifying selection.	""	""
AT3G49120	3.25269	2.73962	4.44154	0.785182	1.18858	0.660605	0.508865		PRXCB	peroxidase CB	Class III peroxidase Perx34. Expressed in roots; leaves and stems. Located in the cell wall. Involved in cell elongation. Expression activated by light. May play a role in generating H2O2 during defense response. The mRNA is cell-to-cell mobile.	peroxidase CB	ATPCB; ATPERX34; AtPRX34; PERX34; PRX34; PRXCB
AT3G49130	0	0	0						AT3G49130	""	""	SWAP (Suppressor-of-White-APricot)/surp RNA-binding domain-containing protein	""
AT3G49140	1.65892	2.06898	1.77071	-0.169416	1.29113	-0.131216	0.895604		AT3G49140	""	""	Pentatricopeptide repeat (PPR) superfamily protein	""
AT3G49142	1.27015	0.615604	2.29913	1.76405	1.4538	1.21341	0.224974		AT3G49142	""	""	Tetratricopeptide repeat (TPR)-like superfamily protein	""
AT3G49150	3.67115	2.27838	5.78481	1.29547	0.827731	1.56509	0.117562		AT3G49150	""	""	F-box/RNI-like superfamily protein	""
AT3G49155	0.97905	1.04717	1.3282	0.385093	1.44878	0.265804	0.79039		AT3G49155	""	""	""	""
AT3G49162	0.074489	0	0	0	5.26765	0	1		AT3G49162	""	pseudogene of glycoside hydrolase family 28 protein	""	""
AT3G49180	0.726231	0.303575	1.14812	1.61644	2.01938	0.800462	0.423443		RID3	ROOT INITIATION DEFECTIVE 3	""	Transducin/WD40 repeat-like superfamily protein	RID3
AT3G49190	0	0	0						AT3G49190	""	""	O-acyltransferase (WSD1-like) family protein	""
AT3G49200	0.074489	0	0	0	5.26765	0	1		AT3G49200	""	""	O-acyltransferase (WSD1-like) family protein	""
AT3G49210	1.03864	0.303575	0.253784	-0.322775	2.12385	-0.151976	0.879206		AT3G49210	""	WSD6 can function in vitro as wax ester synthase but does not appear to be essential for cuticular wax biosynthesis.	O-acyltransferase (WSD1-like) family protein	WSD6
AT3G49220	4.14368	4.0005	2.98389	-0.320888	0.9654	-0.332389	0.739596		AT3G49220	""	""	Plant invertase/pectin methylesterase inhibitor superfamily	PME34
AT3G49230	0	0	0						AT3G49230	""	""	""	DEG1
AT3G49240	4.22129	4.89001	3.74524	-0.346095	0.743274	-0.465636	0.641476		emb1796	embryo defective 1796	Encodes NUWA; an imprinted gene that controls mitochondrial function in early seed development. It is expressed in both the mitochondrion and chloroplast and is also involved in RNA editing in the mitochondrion and chloroplast as a core member of E+-type PPR editosomes.	Pentatricopeptide repeat (PPR) superfamily protein	emb1796; NUWA
AT3G49250	0.404888	1.03872	0	-2.77688	3.1347	-0.885853	0.375697		DMS3	DEFECTIVE IN MERISTEM SILENCING 3	Similar to hinge-domain region of structural maintenance of chromosomes (SMC)proteins.Putative chromosome architecture protein that can potentialy link nucleic acids in facilitating an RNA1-mediated epigenetic modification involving secondary siRNA and spreading of DNA methylation.	defective in meristem silencing 3	DMS3; IDN1
AT3G49260	0.0954362	0	0.572617	1.59439	5.23115	0.304788	0.760528		iqd21	IQ-domain 21	""	IQ-domain 21	iqd21
AT3G49280	0	0	0						AT3G49280	""	""	transposable element gene	""
AT3G49300	0.074489	0	0	0	5.26765	0	1		AT3G49300	""	""	proline-rich family protein	""
AT3G49305	0	0	0						AT3G49305	""	""	""	""
AT3G49307	0	0	0						AT3G49307	""	""	Expressed protein	""
AT3G49320	0.127008	0	0	0	5.26765	0	1		AT3G49320	""	""	Metal-dependent protein hydrolase	""
AT3G49330	0	0	0						AT3G49330	""	""	Plant invertase/pectin methylesterase inhibitor superfamily protein	""
AT3G49340	0.0569089	0	0	0	5.26765	0	1		AT3G49340	""	""	Cysteine proteinases superfamily protein	""
AT3G49350	6.27721	3.41972	5.47175	0.683216	0.817573	0.835665	0.403344		AT3G49350	""	""	Ypt/Rab-GAP domain of gyp1p superfamily protein	""
AT3G49360	0.0701137	0	0	0	5.26765	0	1		PGL2	6-phosphogluconolactonase 2	Encodes a cytosolic 6-phosphogluconolactonase (PGL) thought to be involved in the oxidative pentose-phosphate pathway (OPPP).	6-phosphogluconolactonase 2	PGL2
AT3G49370	0.738101	1.45337	0.253784	-2.27946	2.28161	-0.999058	0.317766		AT3G49370	""	""	Calcium-dependent protein kinase (CDPK) family protein	""
AT3G49380	0.148204	0	0	0	5.26765	0	1		iqd15	IQ-domain 15	Member of IQ67 (CaM binding) domain containing family.	IQ-domain 15	iqd15
AT3G49390	1.75985	1.35075	1.33108	-0.00435959	1.20705	-0.00361177	0.997118		CID10	CTC-interacting domain 10	RNA-binding protein; putative; RNA-binding protein RBP37; Arabidopsis thaliana; PIR:T04196.Member of a family of PAB2 domain containing proteins.	CTC-interacting domain 10	CID10
AT3G49440	0.171905	0	0	0	5.26765	0	1		AT3G49440	""	""	F-box associated ubiquitination effector family protein	""
AT3G49460	0	0	0						AT3G49460	""	""	""	""
AT3G49470	1.50517	1.03872	0	-2.75847	1.62755	-1.69486	0.0901019		NACA2	nascent polypeptide-associated complex subunit alpha-like protein 2	""	nascent polypeptide-associated complex subunit alpha-like protein 2	NACA2
AT3G49480	0	0	0						AT3G49480	""	F-Box Gene regulated by Agrobacterium virulence protein VirD5 and essential for Agrobacterium-mediated plant transformation.	Protein with RNI-like/FBD-like domains	D5RF
AT3G49500	1.08534	0.735142	0.897223	0.292496	1.87419	0.156065	0.875982		RDR6	RNA-dependent RNA polymerase 6	Encodes RNA-dependent RNA polymerase. Involved in trans-acting siRNA and other siRNA biogenesis. Required for post-transcriptional gene silencing and natural virus resistance.Loss of function mutants produce ectopic megaspore mother cell and supernumary female gametophytes.	RNA-dependent RNA polymerase 6	AtRDR6; RDR6; SDE1; SGS2
AT3G49510	0	0	0						AT3G49510	""	""	F-box family protein	""
AT3G49550	4.07739	1.46183	2.73587	0.98815	0.993085	0.99503	0.319721		AT3G49550	""	""	""	""
AT3G49551	0	0	0						AT3G49551	""	This gene encodes a small protein and has either evidence of transcription or purifying selection.	""	""
AT3G49560	1.6774	1.99602	0.572617	-1.75308	1.59662	-1.098	0.272204		AT3G49560	""	HP30/Tric1 is a component of the mitochondrial protein translocation complex and is involved in tRNA transport along with HP30-2/Tric2.	Mitochondrial import inner membrane translocase subunit Tim17/Tim22/Tim23 family protein	HP30; Tric1
AT3G49570	0.201171	0	0.507568	1.43557	5.2423	0.273843	0.784205		LSU3	RESPONSE TO LOW SULFUR 3	""	response to low sulfur 3	LSU3
AT3G49580	0	0	0						LSU1	RESPONSE TO LOW SULFUR 1	""	response to low sulfur 1	LSU1
AT3G49610	0	0	0						AT3G49610	""	""	Domain of unknown function (DUF313)	""
AT3G49620	0	0	0						DIN11	DARK INDUCIBLE 11	encodes a protein similar to 2-oxoacid-dependent dioxygenase. Expression is induced after 24 hours of dark treatment; in senescing leaves and treatment with exogenous photosynthesis inhibitor. Induction of gene expression was suppressed in excised leaves supplied with sugar. The authors suggest that the gene's expression pattern is responding to the level of sugar in the cell.	2-oxoglutarate (2OG) and Fe(II)-dependent oxygenase superfamily protein	DIN11
AT3G49630	0.0543738	0	0	0	5.26765	0	1		AT3G49630	""	""	2-oxoglutarate (2OG) and Fe(II)-dependent oxygenase superfamily protein	""
AT3G49650	6.52981	7.39055	6.73778	-0.100669	0.643936	-0.156334	0.87577		AT3G49650	""	""	P-loop containing nucleoside triphosphate hydrolases superfamily protein	""
AT3G49668	0	0	0
AT3G49668_v2	0.074489	0	0	0	5.26765	0	1
AT3G49670	0.682563	0.423112	0.572617	0.609188	2.40169	0.253649	0.799766		BAM2	BARELY ANY MERISTEM 2	Encodes a CLAVATA1-related receptor kinase-like protein required for both shoot and flower meristem function. Very similar to BAM1;with more than 85% a.a. identity. It has a broad expression pattern and is involved in vascular strand development in the leaf; control of leaf shape; size and symmetry; male gametophyte development and ovule specification and function. Anthers of double mutants (bam1bam2) appeared abnormal at a very early stage and lack the endothecium; middle; and tapetum layers. Further analyses revealed that cells interior to the epidermis (in anther tissue) acquire some characteristics of pollen mother cells (PMCs); suggesting defects in cell fate specification. The pollen mother-like cells degenerate before the completion of meiosis; suggesting that these cells are defective. In addition; the BAM2 expression pattern supports both an early role in promoting somatic cell fates and a subsequent function in the PMCs. The mRNA is cell-to-cell mobile.	Leucine-rich receptor-like protein kinase family protein	BAM2
AT3G49680	2.77089	2.38101	1.91236	-0.315656	1.254	-0.251719	0.801258		BCAT3	branched-chain aminotransferase 3	Encodes a chloroplast branched-chain amino acid aminotransferase. Complements the yeast leu/iso-leu/val auxotrophy mutant.	branched-chain aminotransferase 3	ATBCAT-3; BCAT3
AT3G49690	0.220754	0.312029	0	-1.28452	5.26765	-0.243852	0.807346		MYB84	myb domain protein 84	Putative homolog of the Blind gene in tomato. Together with RAX1 and RAX3 belong to the class R2R3 MYB genes; encoded by the Myb-like transcription factor MYB84; regulates axillary meristem formation.	myb domain protein 84	ATMYB84; MYB84; RAX3
AT3G49700	0	0	0						ACS9	1-aminocyclopropane-1-carboxylate synthase 9	encodes a a member of the 1-aminocyclopropane-1-carboxylate (ACC) synthase (S-adenosyl-L-methionine methylthioadenosine-lyase; EC 4.4.1.14) gene family. Mutants produce elevated levels of ethylene as etiolated seedlings.	1-aminocyclopropane-1-carboxylate synthase 9	ACS9; AtACS9; ETO3
AT3G49710	2.68609	2.1673	3.74235	0.713047	0.904924	0.787963	0.430718		AT3G49710	""	""	Pentatricopeptide repeat (PPR) superfamily protein	""
AT3G49730	0.0569089	0	0	0	5.26765	0	1		AT3G49730	""	""	Tetratricopeptide repeat (TPR)-like superfamily protein	""
AT3G49740	0.18293	0.423112	0.253784	-0.322728	5.26765	-0.061266	0.951147		AT3G49740	""	""	Tetratricopeptide repeat (TPR)-like superfamily protein	""
AT3G49744	0	0	0						AT3G49744	""	This gene encodes a small protein and has either evidence of transcription or purifying selection.	""	""
AT3G49750	0.610728	0.624059	0.321719	-1.14538	2.25403	-0.508147	0.61135		RLP44	receptor like protein 44	""	receptor like protein 44	AtRLP44; RLP44
AT3G49760	0	0	0						bZIP5	basic leucine-zipper 5	""	basic leucine-zipper 5	AtbZIP5; bZIP5
AT3G49765	0	0	0						AT3G49765	""	""	transposable element gene	""
AT3G49770	0	0	0						AT3G49770	""	""	""	PEG6
AT3G49780	0.501256	0	1.08307	2.52019	4.38933	0.574164	0.565857		PSK4	phytosulfokine 4 precursor	Phytosulfokine 3 precursor; coding for a unique plant peptide growth factor. Plants overexpressing this gene (under a 35S promoter); develop normal cotyledons and hypocotyls but their growth; in particular that of their roots; was faster than that of wildtype.	phytosulfokine 4 precursor	ATPSK3 (FORMER SYMBOL); ATPSK4; PSK4
AT3G49790	0.454708	0.615604	0.504682	-0.298316	2.67576	-0.111488	0.911229		AT3G49790	""	""	Carbohydrate-binding protein	""
AT3G49796	1.37832	1.77386	1.59064	-0.111086	1.35776	-0.0818154	0.934793		AT3G49796	""	This gene encodes a small protein and has either evidence of transcription or purifying selection.	""	""
AT3G49810	3.82989	2.19697	4.89336	1.23805	0.854975	1.44805	0.147603		AT3G49810	""	Encodes a protein with E3 ubiquitin ligase activity that is involved in negative regulation of salt stress tolerance during germination.	ARM repeat superfamily protein	atPub30
AT3G49820	0.408349	0	0.575503	1.58409	2.76337	0.573246	0.566478		AT3G49820	""	""	""	""
AT3G49830	0.0520049	0.312029	0	-1.28448	5.26765	-0.243844	0.807352		AT3G49830	""	pseudogene	P-loop containing nucleoside triphosphate hydrolases superfamily protein	""
AT3G49832	0	0	0						AT3G49832	""	pseudogene of kelch repeat-containing F-box family	""	""
AT3G49840	0.684991	0.726687	0.572617	-0.326947	1.90571	-0.171561	0.863782		AT3G49840	""	Encodes an orthlog of the Xenopus inner nuclear membrane (INM) protein Nemp1/TMEM194A.	Uncharacterized conserved protein (DUF2215)	Nemp_C
AT3G49845	0	0	0						WIH3	WINDHOSE 3	""	""	AthCYSTM10; WIH3
AT3G49880	2.88226	3.10769	3.3056	0.0959936	0.932776	0.102912	0.918033		AT3G49880	""	""	glycosyl hydrolase family protein 43	GH43B
AT3G49890	0.275442	0	0.250898	0.638977	4.10634	0.155607	0.876342		AT3G49890	""	""	""	""
AT3G49900	2.23042	1.65432	2.54714	0.587645	1.28911	0.455852	0.648497		AT3G49900	""	""	Phototropic-responsive NPH3 family protein	""
AT3G49920	0.287161	0.312029	0.321719	-0.322755	4.0634	-0.0794298	0.936691		VDAC5	voltage dependent anion channel 5	Encodes a voltage-dependent anion channel (VDAC: AT3G01280/VDAC1; AT5G67500/VDAC2; AT5G15090/VDAC3; AT5G57490/VDAC4; AT5G15090/VDAC5). VDACs are reported to be porin-type; beta-barrel diffusion pores. They are prominently localized in the outer mitochondrial membrane and are involved in metabolite exchange between the organelle and the cytosol.	voltage dependent anion channel 5	ATVDAC5; VDAC5
AT3G49925	0	0	0						AT3G49925	""	""	pre-tRNA	""
AT3G49930	0	0	0						AT3G49930	""	""	C2H2 and C2HC zinc fingers superfamily protein	""
AT3G49950	0.198518	0.615604	0.575503	-0.123753	5.20742	-0.0237647	0.98104		AT3G49950	""	""	GRAS family transcription factor	""
AT3G49960	0	0	0						AT3G49960	""	Its expression is enriched in root hair cells (compared to non-root hair cells) and this enrichment is associated with increase in the transcription-associated mark trimethylation of H3 lysine 4 (H3K4me3) and decrease in the Polycomb silencing-associated mark trimethylation of H3 lysine 27 (H3K27me3) in root hair cells relative to non-root hair cells.	Peroxidase superfamily protein	""
AT3G49970	0	0	0						AT3G49970	""	""	Phototropic-responsive NPH3 family protein	""
AT3G49980	0	0	0						AT3G49980	""	""	F-box and associated interaction domains-containing protein	""
AT3G49990	3.26871	3.04319	2.16037	-0.397854	0.979767	-0.406071	0.684691		AT3G49990	""	""	""	""
AT3G50010	0	0	0						AT3G50010	""	""	Cysteine/Histidine-rich C1 domain family protein	""
AT3G50020	0	0	0						AT3G50020	""	Predicted to encode a PR (pathogenesis-related) peptide that belongs to the PR-6 proteinase inhibitor family. Six putative PR-6-type protein encoding genes are found in Arabidopsis: At2g38900; At2g38870; At5g43570; At5g43580; At3g50020 and At3g46860.	Serine protease inhibitor; potato inhibitor I-type family protein	""
AT3G50030	0.105037	0	0	0	5.26765	0	1		AT3G50030	""	""	ARM-repeat/Tetratricopeptide repeat (TPR)-like protein	""
AT3G50040	1.04712	0.303575	1.65569	2.16098	1.63405	1.32247	0.186013		AT3G50040	""	""	""	""
AT3G50070	0.730229	1.26934	0.758466	-0.65665	2.53691	-0.258838	0.79576		CYCD3;3	CYCLIN D3;3	Encode CYCD3;3; a CYCD3 D-type cyclin. Important for determining cell number in developing lateral organs. Mediating cytokinin effects in apical growth and development.	CYCLIN D3;3	CYCD3;3
AT3G50090	0.074489	0	0	0	5.26765	0	1		AT3G50090	""	""	Exonuclease family protein	""
AT3G50100	0.34577	1.1498	0.253784	-1.94986	3.8293	-0.509195	0.610616		SDN1	small RNA degrading nuclease 1	Encodes an exonuclease that degrades single-stranded small RNAs in vitro and limits the accumulation of small RNAs in vivo. Initiates the turnover of ARGONAUTE1 (AGO1)-bound microRNAs in Arabidopsis by trimming their 3&
AT3G50120	0	0	0						AT3G50120	""	""	Plant protein of unknown function (DUF247)	""
AT3G50123	0	0	0						AT3G50123	""	This gene encodes a small protein and has either evidence of transcription or purifying selection.	""	""
AT3G50130	0.203355	0	0	0	5.26765	0	1		AT3G50130	""	""	Plant protein of unknown function (DUF247)	""
AT3G50140	0	0	0						AT3G50140	""	""	Plant protein of unknown function (DUF247)	""
AT3G50150	0	0	0						AT3G50150	""	""	Plant protein of unknown function (DUF247)	""
AT3G50160	0.583758	0.312029	0.507568	0.506143	2.44429	0.207071	0.835954		AT3G50160	""	""	Plant protein of unknown function (DUF247)	""
AT3G50170	0	0	0						AT3G50170	""	""	Plant protein of unknown function (DUF247)	""
AT3G50180	0.0543738	0	0	0	5.26765	0	1		AT3G50180	""	""	Plant protein of unknown function (DUF247)	""
AT3G50190	0	0	0						AT3G50190	""	""	Plant protein of unknown function (DUF247)	""
AT3G50200	0	0	0						AT3G50200	""	""	Plant protein of unknown function (DUF247)	""
AT3G50210	0.284101	0	0.575503	1.59687	4.03953	0.395312	0.692613		AT3G50210	""	""	2-oxoglutarate (2OG) and Fe(II)-dependent oxygenase superfamily protein	""
AT3G50220	0	0	0						IRX15	IRREGULAR XYLEM 15	Encode a DUF579 (domain of unknown function 579) containing protein essential for normal xylan synthesis and deposition in the secondary cell wall.	Protein of unknown function (DUF579)	IRX15
AT3G50230	0.0569089	0	0	0	5.26765	0	1		AT3G50230	""	""	Leucine-rich repeat protein kinase family protein	""
AT3G50240	5.50021	4.53985	6.61121	0.500039	0.719827	0.694665	0.487265		KICP-02	""	Encodes a kinesin-related protein.	ATP binding microtubule motor family protein	KICP-02
AT3G50250	0.0418163	0	0.250898	0.638989	5.26765	0.121304	0.90345		AT3G50250	""	""	""	""
AT3G50260	0.233748	0.312029	0	-1.28453	5.20024	-0.247013	0.804899		CEJ1	cooperatively regulated by ethylene and jasmonate 1	Encodes a member of the DREB subfamily A-5 of ERF/AP2 transcription factor family. The protein contains one AP2 domain. Involved in defense and freezing stress responses. There are 16 members in this subfamily including RAP2.1; RAP2.9 and RAP2.10. The mRNA is cell-to-cell mobile.	cooperatively regulated by ethylene and jasmonate 1	ATERF
AT3G50270	0.159084	0	0.507568	1.43558	5.2423	0.273846	0.784203		AT3G50270	""	""	HXXXD-type acyl-transferase family protein	""
AT3G50280	1.1301	0.846224	1.72651	1.10867	2.41411	0.459248	0.646056		AT3G50280	""	""	HXXXD-type acyl-transferase family protein	""
AT3G50290	0.105408	0	0	0	5.26765	0	1		AT3G50290	""	""	HXXXD-type acyl-transferase family protein	""
AT3G50295	0	0	0						AT3G50295	""	""	""	""
AT3G50300	0.0457928	0	0	0	5.26765	0	1		AT3G50300	""	""	HXXXD-type acyl-transferase family protein	""
AT3G50301	0	0	0						AT3G50301	""	Pseudogene of AT1G49230; zinc finger (C3HC4-type RING finger) family protein	""	""
AT3G50320	0	0	0						AT3G50320	""	""	""	""
AT3G50330	0.0536199	0	0.321719	0.638989	5.26765	0.121304	0.90345		HEC2	HECATE 2	Encodes a bHLH transcription factor that is involved in transmitting tract and stigma development.	basic helix-loop-helix (bHLH) DNA-binding superfamily protein	HEC2
AT3G50350	6.97412	7.36933	7.00086	-0.102839	0.609519	-0.168721	0.866016		AT3G50350	""	""	Protein of unknown function (DUF1685)	""
AT3G50376	0.0593214	0	0	0	5.26765	0	1		AT3G50376	""	pseudogene of NLI interacting factor (NIF) family protein	""	""
AT3G50400	0.361841	0	0	0	4.68285	0	1		AT3G50400	""	GDSL-motif esterase/acyltransferase/lipase. Enzyme group with broad substrate specificity that may catalyze acyltransfer or hydrolase reactions with lipid and non-lipid substrates.	GDSL-like Lipase/Acylhydrolase superfamily protein	""
AT3G50410	0.752145	0.615604	0.575503	-0.23378	1.88585	-0.123965	0.901343		OBP1	OBF binding protein 1	Arabidopsis Dof protein containing a single 51-amino acid zinc finger DNA-binding domain; which may play an important roles in plant growth and development.	OBF binding protein 1	DOF3.4; OBP1
AT3G50420	0.782212	1.66277	0.253784	-2.50863	1.91109	-1.31267	0.189293		AT3G50420	""	""	Pentatricopeptide repeat (PPR) superfamily protein	""
AT3G50430	5.92759	3.1246	6.02993	0.968654	0.71797	1.34916	0.177286		AT3G50430	""	""	""	""
AT3G50440	0.271438	0	0.575503	1.59706	4.07401	0.392011	0.69505		MES10	methyl esterase 10	Encodes a protein shown to have methyl jasmonate esterase activity in vitro. This protein does not act on methyl IAA; MeSA; MeGA4; or MEGA9 in vitro.	methyl esterase 10	ATMES10; MES10
AT3G50450	0	0	0						HR1	homolog of RPW8 1	Homolog of RPW8	homolog of RPW8 1	HR1
AT3G50460	0	0	0						HR2	homolog of RPW8 2	Homolog of RPW8	homolog of RPW8 2	HR2
AT3G50470	0	0	0						HR3	homolog of RPW8 3	Homolog of RPW8	homolog of RPW8 3	HR3; MLA10
AT3G50480	0.121516	0	0.507568	1.43558	5.2423	0.273846	0.784203		HR4	homolog of RPW8 4	Homolog of RPW8	homolog of RPW8 4	HR4
AT3G50490	0	0	0						AT3G50490	""	""	transposable element gene	""
AT3G50505	0	0	0						AT3G50505	""	""	pre-tRNA	""
AT3G50510	0	0	0						LBD28	LOB domain-containing protein 28	""	LOB domain-containing protein 28	LBD28
AT3G50540	0	0	0						AT3G50540	""	""	""	""
AT3G50560	3.33343	2.43705	2.91306	0.193536	1.02085	0.189582	0.849636		AT3G50560	""	""	NAD(P)-binding Rossmann-fold superfamily protein	""
AT3G50570	1.26844	1.99602	0.894337	-1.14612	1.74611	-0.656387	0.511575		AT3G50570	""	""	hydroxyproline-rich glycoprotein family protein	""
AT3G50580	0.143742	0.423112	0	-1.2845	5.26765	-0.243846	0.80735		AT3G50580	""	""	""	""
AT3G50610	0	0	0						AT3G50610	""	""	""	CEP9
AT3G50620	0.191275	0	0.253784	0.638963	5.26765	0.121299	0.903454		AT3G50620	""	""	P-loop containing nucleoside triphosphate hydrolases superfamily protein	""
AT3G50630	2.06242	1.53478	1.26026	-0.303003	1.31835	-0.229835	0.81822		KRP2	KIP-related protein 2	Kip-related protein (KRP) gene; encodes CDK (cyclin-dependent kinase) inhibitor (CKI); negative regulator of cell division. A member of seven KRP genes found in Arabidopsis thaliana. Differential expression patterns for distinct KRPs were revealed by in situ hybridization. Gene was isolated from a yeast two hybrid screen as an interacting protein of CDC2A. Recombinant protein has a strong kinase inhibitor activity in vitro. Transcript is expressed in all tissues examined but is differentially distributed from ICK1. Controls the onset of the endoreduplication cycle through inhibition of CDKA;1. The KRP2 protein abundance is regulated by proteolysis through CDKB1;1 phosphorylation.	KIP-related protein 2	ICK2; KRP2
AT3G50640	0	0	0						AT3G50640	""	""	""	""
AT3G50650	4.65663	2.28683	3.23478	0.470472	0.878614	0.535471	0.592324		AT3G50650	""	""	GRAS family transcription factor	""
AT3G50660	0.310911	0	0.253784	0.638947	4.87766	0.130994	0.89578		DWF4	DWARF 4	Encodes a 22&
AT3G50665	0	0	0						AT3G50665	""	""	pre-tRNA	""
AT3G50700	0.187095	0.423112	0	-1.28451	5.26765	-0.243849	0.807348		IDD2	indeterminate(ID)-domain 2	zinc finger protein; similar to maize Indeterminate1 (ID1)	indeterminate(ID)-domain 2	AtIDD2; IDD2
AT3G50710	0	0	0						AT3G50710	""	""	F-box/RNI-like/FBD-like domains-containing protein	""
AT3G50720	0	0	0						AT3G50720	""	""	Protein kinase superfamily protein	PEG7
AT3G50730	0	0	0						AT3G50730	""	""	Protein kinase superfamily protein	""
AT3G50750	0.10497	0.303575	0	-1.2845	5.26765	-0.243846	0.80735		BEH1	BES1/BZR1 homolog 1	""	BES1/BZR1 homolog 1	BEH1
AT3G50760	0.291441	0	1.08018	2.51676	3.88805	0.647306	0.517434		GATL2	galacturonosyltransferase-like 2	Encodes a protein with putative galacturonosyltransferase activity. The mRNA is cell-to-cell mobile.	galacturonosyltransferase-like 2	GATL2
AT3G50770	0.54423	0.846224	0.253784	-1.46532	3.17158	-0.462015	0.64407		CML41	calmodulin-like 41	""	calmodulin-like 41	CML41
AT3G50808	0	0	0						AT3G50808	""	""	PLATZ transcription factor family protein	PLATZ9
AT3G50810	2.78236	2.06898	2.87174	0.449691	0.970245	0.463482	0.643019		AT3G50810	""	""	Uncharacterised protein family (UPF0497)	CASPL5C2
AT3G50820	2.37358	2.18006	2.73876	0.366717	1.30068	0.281943	0.777987		PSBO2	photosystem II subunit O-2	Encodes a protein which is an extrinsic subunit of photosystem II and which has been proposed to play a central role in stabilization of the catalytic manganese cluster. In <i>Arabidopsis thaliana</i> the PsbO proteins are encoded by two genes: <i>psbO1</i> and <i>psbO2</i>. PsbO2 is the minor isoform in the wild-type. Mutants defective in this gene have been shown to be affected in the dephosphorylation of the D1 protein of PSII.	photosystem II subunit O-2	OEC33; PSBO-2; PSBO2
AT3G50825	0	0	0						AT3G50825	""	""	snoRNA	""
AT3G50835	0	0	0
AT3G50840	0.267621	0	0	0	5.26765	0	1		AT3G50840	""	""	Phototropic-responsive NPH3 family protein	""
AT3G50845	0.244955	0	0.253784	0.638955	5.13524	0.124426	0.900978		AT3G50845	""	""	Protein of unknown function (DUF59)	""
AT3G50870	0.0705187	0.423112	0	-1.28448	5.26765	-0.243844	0.807352		MNP	MONOPOLE	Encodes a GATA transcriptional regulator required to position the proembryo boundary in the early embryo. Regulates shoot apical meristem and flower development.	GATA type zinc finger transcription factor family protein	AtGATA18; GATA18; HAN; MNP
AT3G50890	0.859008	0.423112	1.33685	1.86557	2.66209	0.700791	0.483433		HB28	homeobox protein 28	""	homeobox protein 28	AtHB28; HB28; ZHD7
AT3G50895	0	0	0						AT3G50895	""	""	pre-tRNA	""
AT3G50900	0.126843	0	0.321719	0.638976	5.26765	0.121302	0.903452		AT3G50900	""	""	""	""
AT3G50920	2.27777	3.01352	3.29983	0.116836	1.01456	0.115159	0.908319		LPPepsilon1	lipid phosphate phosphatase epsilon 1	Encodes a phosphatidic acid phosphatase that can be detected in chloroplast membrane fractions. This gene (LPPepsilon1) and LPPepsilon2; appear to be less important for diacylglycerol formation in the plastids than LPPgamma.	Phosphatidic acid phosphatase (PAP2) family protein	LPPepsilon1
AT3G50925	0.0528889	0	0	0	5.26765	0	1		AT3G50925	""	Encodes a defensin-like (DEFL) family protein.	Defensin-like (DEFL) family protein	""
AT3G50930	0.875044	0.303575	1.65857	2.16572	1.84445	1.17418	0.240322		BCS1	cytochrome BC1 synthesis	Encodes a protein that is present in a homo-multimeric protein complex on the outer mitochondrial membrane and plays a role in cell death and amplifying salicylic acid signalling. The mRNA is cell-to-cell mobile.	cytochrome BC1 synthesis	AtBCS1; AtOM66; BCS1; OM66
AT3G50940	0.196319	0	0.321719	0.638951	5.26765	0.121297	0.903456		AT3G50940	""	""	P-loop containing nucleoside triphosphate hydrolases superfamily protein	""
AT3G50950	2.39387	1.15825	3.31715	1.60263	1.53794	1.04207	0.297381		ZAR1	HOPZ-ACTIVATED RESISTANCE 1	Encodes a canonical CC-type NLR protein that is required for the recognition of the T3SE HopZ1a as well as several other Hop effectors from the pathogenic bacteria P. syringae.	HOPZ-ACTIVATED RESISTANCE 1	ZAR1
AT3G50970	0.651599	0.846224	0	-2.46419	5.0372	-0.489199	0.624701		LTI30	LOW TEMPERATURE-INDUCED 30	Belongs to the dehydrin protein family; which contains highly conserved stretches of 7-17 residues that are repetitively scattered in their sequences; the K-; S-; Y- and lysine rich segments. LTI29 and LTI30 double overexpressors confer freeze tolerance. Located in membranes. mRNA upregulated by water deprivation and abscisic acid. The mRNA is cell-to-cell mobile.	dehydrin family protein	LTI30; XERO2
AT3G50980	0	0	0						XERO1	dehydrin xero 1	""	dehydrin xero 1	XERO1
AT3G50990	1.31838	0.615604	1.15101	0.758826	1.58729	0.478064	0.632605		AT3G50990	""	Encodes a class III peroxidase family protein that functions as a mucilage extrusion factor. Its polarized and developmental stage-dependent secretion plays a role in cell wall modification of the cells in the second layer of the outer integument.	Peroxidase superfamily protein	PER36; PRX36
AT3G51010	1.56365	0.726687	2.62373	1.89148	1.49731	1.26325	0.206499		AT3G51010	""	""	""	""
AT3G51020	0.0948159	0	0.253784	0.638976	5.26765	0.121302	0.903452		AT3G51020	""	""	""	""
AT3G51050	6.92121	5.34279	6.74708	0.400764	0.752152	0.532824	0.594156		AT3G51050	""	NERD1 is a single copy locus encoding a protein of unknown function that is localized to the nucleus. Single mutants show defects in root hair growth; root meristem function; cell elongation. NERD1 appears to act synergistically with the exocyst in root development.	FG-GAP repeat-containing protein	NERD1
AT3G51060	0.163415	0.312029	0	-1.28451	5.26765	-0.243849	0.807348		STY1	STYLISH 1	A member of SHI gene family. Arabidopsis thaliana has ten members that encode proteins with a RING finger-like zinc finger motif. Despite being highly divergent in sequence; many of the SHI-related genes are partially redundant in function and synergistically promote gynoecium; stamen and leaf development in Arabidopsis. STY1/STY2 double mutants showed defective style; stigma as well as serrated leaves. Binds to the promoter of YUC4 and YUC8 (binding site ACTCTAC)	Lateral root primordium (LRP) protein-related	AtSTY1; SRS1; STY1
AT3G51075	3.10725	3.34677	4.06407	0.358625	0.859578	0.41721	0.676525
AT3G51120	0.900389	0.312029	0.572617	0.599487	2.09981	0.285496	0.775264		AT3G51120	""	""	DNA binding;zinc ion binding;nucleic acid binding;nucleic acid binding	""
AT3G51135	0	0	0
AT3G51171	0	0	0						AT3G51171	""	""	F-box and associated interaction domains-containing protein	""
AT3G51190	0.298168	0	0.253784	0.638949	4.9292	0.129625	0.896863		AT3G51190	""	""	Ribosomal protein L2 family	""
AT3G51200	0	0	0						AT3G51200	""	""	SAUR-like auxin-responsive protein family	SAUR18
AT3G51210	0	0	0						AT3G51210	""	""	P-loop containing nucleoside triphosphate hydrolases superfamily protein	""
AT3G51220	0.507314	0	1.58775	3.07747	2.52728	1.2177	0.223338		AT3G51220	""	""	Plant protein of unknown function (DUF827)	""
AT3G51230	0.239419	0	0.253784	0.638953	5.17069	0.123572	0.901654		AT3G51230	""	""	""	""
AT3G51238	0.358017	0	0.253784	0.638994	3.30352	0.193428	0.846624
AT3G51240	2.36594	1.87649	2.48498	0.447041	1.581	0.282759	0.777361		F3H	flavanone 3-hydroxylase	Encodes flavanone 3-hydroxylase that is coordinately expressed with chalcone synthase and chalcone isomerases. Regulates flavonoid biosynthesis. Not responsive to auxin or ethylene stimulus (qRT-PCR).	flavanone 3-hydroxylase	F3'H; F3H; TT6
AT3G51260	6.10577	5.26653	6.54039	0.28668	0.649444	0.441424	0.658906		PAD1	20S proteasome alpha subunit PAD1	20S proteosomal alpha subunits. Interacts with SnRK; SKP1/ASK1 during proteasomal binding of an SCF ubiquitin ligase.	20S proteasome alpha subunit PAD1	PAD1
AT3G51265	0	0	0						AT3G51265	""	""	pre-tRNA	""
AT3G51270	3.05503	3.61221	1.6528	-1.16319	0.970475	-1.19858	0.230692		AT3G51270	""	""	protein serine/threonine kinases;ATP binding;catalytics	""
AT3G51280	6.09928	8.31387	5.71687	-0.555298	0.600426	-0.924839	0.355049		AT3G51280	""	""	Tetratricopeptide repeat (TPR)-like superfamily protein	""
AT3G51290	0.46864	0.423112	0.826401	1.16471	3.10313	0.375332	0.707413		AT3G51290	""	""	Protein of unknown function (DUF630) ;Protein of unknown function (DUF632)	APSR1
AT3G51320	2.51967	2.70149	2.51764	-0.0550296	1.05366	-0.0522271	0.958348		AT3G51320	""	""	Pentatricopeptide repeat (PPR) superfamily protein	""
AT3G51325	1.51251	1.23121	1.08018	-0.268092	1.36132	-0.196935	0.843878		AT3G51325	""	""	RING/U-box superfamily protein	""
AT3G51340	0.73894	0.312029	1.33108	1.86746	1.80472	1.03476	0.300779		AT3G51340	""	""	Eukaryotic aspartyl protease family protein	""
AT3G51350	2.43187	3.92424	2.58846	-0.589132	0.997853	-0.590399	0.554923		AT3G51350	""	""	Eukaryotic aspartyl protease family protein	""
AT3G51360	0	0	0						AT3G51360	""	""	Eukaryotic aspartyl protease family protein	""
AT3G51380	1.01027	1.45337	1.39902	-0.0270386	1.56683	-0.0172569	0.986232		IQD20	IQ-domain 20	Ca2+ dependent Calmodulin binding protein.	IQ-domain 20	IQD20
AT3G51400	0.169666	0	0.253784	0.638962	5.26765	0.121299	0.903454		AT3G51400	""	""	Arabidopsis protein of unknown function (DUF241)	""
AT3G51410	0.237821	0	0.758466	2.01267	5.13124	0.392239	0.694882		AT3G51410	""	""	Arabidopsis protein of unknown function (DUF241)	""
AT3G51420	0.353809	0.312029	0.575503	0.63426	3.88774	0.163143	0.870406		SSL4	strictosidine synthase-like 4	Although this enzyme is predicted to encode a strictosidine synthase (SS); it lacks a conserved catalytic glutamate residue found in active SS enzymes and it is not expected to have SS activity.	strictosidine synthase-like 4	ATSSL4; SSL4
AT3G51430	1.63034	0.846224	1.59064	1.10294	1.68016	0.65645	0.511535		YLS2	YELLOW-LEAF-SPECIFIC GENE 2	Although this enzyme is predicted to encode a strictosidine synthase (SS); it lacks a conserved catalytic glutamate residue found in active SS enzymes and it is not expected to have SS activity.	Calcium-dependent phosphotriesterase superfamily protein	SSL5; YLS2
AT3G51440	0.642367	0	0	0	2.90366	0	1		AT3G51440	""	""	Calcium-dependent phosphotriesterase superfamily protein	""
AT3G51450	1.39164	0.423112	0.897223	1.21275	1.80365	0.672385	0.501339		AT3G51450	""	""	Calcium-dependent phosphotriesterase superfamily protein	""
AT3G51510	0.96354	0.846224	1.84442	1.27486	1.90838	0.668031	0.504114		AT3G51510	""	""	""	""
AT3G51540	0.782131	0	1.53778	2.99611	2.38523	1.25611	0.209076		AT3G51540	""	""	""	BPP7
AT3G51550	6.35715	4.47966	6.09434	0.513106	0.878194	0.584274	0.559036		FER	FERONIA	Encodes a synergid-expressed; plasma-membrane localized receptor-like kinase that accumulates asymetrically in the synergid membrnane at the filiform apparatus and mediates male-female gametophyte interactions during pollen tube reception. Also involved in powdery mildew infection. Mutants show faster root elongation under dim light; the protein is required for intracellular accumulation of AHA2 under dim-light growth conditions. Positively regulates flowering by modulating the transcript accumulation and mRNA alternative splicing of certain flowering-related genes; including FLOWERING LOCUS C (FLC) and its homolog MADS AFFECTING FLOWERING (MAF). However; the RALF1 ligand negatively regulates flowering compared with FER.	Malectin/receptor-like protein kinase family protein	FER
AT3G51560	2.07355	3.71484	0.758466	-2.21421	1.19667	-1.85031	0.064269		AT3G51560	""	""	Disease resistance protein (TIR-NBS-LRR class) family	""
AT3G51570	1.0694	1.3592	1.08018	-0.324232	1.42462	-0.227592	0.819963		AT3G51570	""	""	Disease resistance protein (TIR-NBS-LRR class) family	""
AT3G51590	0	0	0						LTP12	lipid transfer protein 12	Encodes a member of the lipid transfer protein family. Proteins of this family are generally small (~9 kD); basic; expressed abundantly and contain eight Cys residues. The proteins can bind fatty acids and acylCoA esters and can transfer several different phospholipids. They are localized to the cell wall. The LTP12 promoter is active exclusively in the tapetum during the uninucleate microspore and bicellular pollen stages. Predicted to be a member of PR-14 pathogenesis-related protein family with the following members: At2g38540/LTP1; At2g38530/LTP2; At5g59320/LTP3; At5g59310/LTP4; At3g51600/LTP5; At3g08770/LTP6; At2g15050/LTP7; At2g18370/LTP8; At2g15325/LTP9; At5g01870/LTP10; At4g33355/LTP11; At3g51590/LTP12; At5g44265/LTP13; At5g62065/LTP14; At4g08530/LTP15.	lipid transfer protein 12	AtLtpI-7; LTP12
AT3G51600	0.602406	0	0.894337	2.22119	2.95316	0.75214	0.451967		LTP5	lipid transfer protein 5	Predicted to encode a PR (pathogenesis-related) protein. Belongs to the lipid transfer protein (PR-14) family with the following members: At2g38540/LTP1; At2g38530/LTP2; At5g59320/LTP3; At5g59310/LTP4; At3g51600/LTP5; At3g08770/LTP6; At2g15050/LTP7; At2g18370/LTP8; At2g15325/LTP9; At5g01870/LTP10; At4g33355/LTP11; At3g51590/LTP12; At5g44265/LTP13; At5g62065/LTP14; At4g08530/LTP15.	lipid transfer protein 5	LTP5
AT3G51642	0	0	0						AT3G51642	""	This gene encodes a small protein and has either evidence of transcription or purifying selection.	""	""
AT3G51644	0	0	0						AT3G51644	""	""	""	""
AT3G51670	1.80165	2.42759	2.09532	-0.113269	1.39067	-0.0814492	0.935085		AT3G51670	""	PATLs belong to a family of proteins having a Golgi dynamics (GOLD) domain in tandem with the Sec14p-like domain. PATLs are auxin regulated. Quadruple mutants (patl2456) show altered PIN1 lateralization in root endodermis cells.	SEC14 cytosolic factor family protein / phosphoglyceride transfer family protein	PATL6
AT3G51680	0.0963886	0.303575	0	-1.2845	5.26765	-0.243846	0.80735		SDR2	short-chain dehydrogenase/reductase 2	""	NAD(P)-binding Rossmann-fold superfamily protein	AtSDR2; SDR2
AT3G51700	0	0	0						AT3G51700	""	""	PIF1 helicase	""
AT3G51710	0.297053	0	0.253784	0.638938	5.26765	0.121295	0.903458		AT3G51710	""	""	D-mannose binding lectin protein with Apple-like carbohydrate-binding domain	""
AT3G51720	1.31038	1.95789	0.826401	-1.28146	1.39225	-0.920419	0.357354		AT3G51720	""	""	Plant protein of unknown function (DUF827)	""
AT3G51740	0.960474	1.58137	1.08307	-0.507743	2.41502	-0.210243	0.833478		IMK2	inflorescence meristem receptor-like kinase 2	encodes a leucine-repeat receptor kinase expressed in inflorescence meristem. Locus association was made from performing sequence analysis with IMK3 (MRLK) whose locus association was provided by the authors. The mRNA is cell-to-cell mobile.	inflorescence meristem receptor-like kinase 2	IMK2
AT3G51750	0.108914	0.312029	0	-1.2845	5.26765	-0.243846	0.80735		AT3G51750	""	""	""	""
AT3G51800	3.58537	2.73962	2.27251	-0.128611	1.10621	-0.116263	0.907444		ATG2	""	putative nuclear DNA-binding protein G2p (AtG2) mRNA;	metallopeptidase M24 family protein	ATEBP1; ATG2; EBP1; G2p
AT3G51810	0.219956	0	0.321719	0.638946	5.26765	0.121296	0.903456		EM1	LATE EMBRYOGENESIS ABUNDANT 1	Encodes a ABA-inducible protein that accumulates during seed maturation; in parallel with its corresponding mRNA but with a 3 d delay. During germination; AtEm1 protein undergoes two successive cleavages before being degraded. Both proteins are more stable than the corresponding mRNA. The gene can be activated by the basic leucine zipper transcription factor ABI5. Expressed predominantly in provascular tissues with the strongest expression in the root tip.	Stress induced protein	AT3; ATEM1; EM1; GEA1
AT3G51850	0.955944	0.303575	0.507568	0.500765	2.62429	0.190819	0.848667		CPK13	calcium-dependent protein kinase 13	member of Calcium Dependent Protein Kinase The mRNA is cell-to-cell mobile.	calcium-dependent protein kinase 13	CPK13
AT3G51910	1.00054	0.303575	1.72651	2.21645	2.2402	0.989397	0.322469		HSFA7A	heat shock transcription factor A7A	member of Heat Stress Transcription Factor (Hsf) family The mRNA is cell-to-cell mobile.	heat shock transcription factor A7A	AT-HSFA7A; HSFA7A
AT3G51920	2.05927	0	0.758466	2.06919	1.78275	1.16067	0.245777		CAM9	calmodulin 9	encodes a divergent member of calmodulin; which is an EF-hand family of Ca2+-binding proteins. This gene is expressed in leaves; flowers and siliques. The gene functionally complements yeast calmodulin 1 (CAM1) but only when selected against the plasmid harboring wild-type yeast sequences. Also the protein does not form formed a complex with a basic amphiphilic helical peptide in the presence of Ca2+ in vitro. Authors suggest that this gene may represent a Ca2+-binding sensor protein that interacts with a more limited set of target proteins than do more conventional CaM isoforms. Mutations in this gene alter plant responses to abiotic stress and abscisic acid.	calmodulin 9	ATCML9; CAM9; CML9
AT3G51930	0.87037	0.726687	0.250898	-1.26867	2.53706	-0.500057	0.617035		AT3G51930	""	""	Transducin/WD40 repeat-like superfamily protein	""
AT3G51940	3.96232	4.10828	3.67153	-0.187885	0.831358	-0.225997	0.821203		AT3G51940	""	""	""	""
AT3G51950	4.19456	2.2996	3.10757	0.520986	1.28118	0.406645	0.684269		AT3G51950	""	Contains single CCCH domain.	Zinc finger (CCCH-type) family protein / RNA recognition motif (RRM)-containing protein	""
AT3G51960	0.0528889	0	0	0	5.26765	0	1		BZIP24	basic leucine zipper 24	bZIP transcription factor induced by salt stress and promoted salt tolerance. Localized to the cytoplasm and nucleus under control conditions and targeted preferentially to the nucleus under salt stress	basic leucine zipper 24	ATBZIP24; BZIP24
AT3G51970	0	0	0						ASAT1	acyl-CoA sterol acyl transferase 1	""	acyl-CoA sterol acyl transferase 1	ASAT1; ATASAT1; ATSAT1
AT3G51980	4.45909	4.89001	4.0583	-0.23696	0.700317	-0.338361	0.735091		AT3G51980	""	""	ARM repeat superfamily protein	""
AT3G52055	0.257286	0.312029	0	-1.28454	5.13961	-0.249929	0.802642		AT3G52055	""	Encodes a Plantacyanin/Basic blue family protein [pseudogene]	""	""
AT3G52070	0	0	0						AT3G52070	""	""	""	""
AT3G52072	0.471374	0.303575	0.575503	0.620343	2.65912	0.233289	0.815537
AT3G52090	2.24245	2.56504	1.58775	-0.708121	1.13277	-0.625122	0.531891		NRPB11	""	Non-catalytic subunit common to nuclear DNA-dependent RNA polymerases II; IV and V; homologous to budding yeast RPB11 and the E. oli RNA polymerase alpha subunit.	DNA-directed RNA polymerase; RBP11-like	ATRPB13.6; NRPB11; NRPD11; NRPE11
AT3G52150	2.57974	1.65432	2.66505	0.680248	1.0953	0.621058	0.534561		PSRP2	plastid-speci&
AT3G52155	0.614773	0.303575	2.62085	2.82554	2.69769	1.04739	0.294919		AT3G52155	""	""	Phosphoglycerate mutase family protein	""
AT3G52160	0	0	0						KCS15	3-ketoacyl-CoA synthase 15	Encodes KCS15; a member of the 3-ketoacyl-CoA synthase family involved in the biosynthesis of VLCFA (very long chain fatty acids).	3-ketoacyl-CoA synthase 15	KCS15
AT3G52170	0.431099	0.423112	0.507568	0.476858	4.54821	0.104845	0.916499		AT3G52170	""	""	DNA binding	""
AT3G52240	1.82351	0.624059	2.80092	2.07019	1.53747	1.3465	0.178143		AT3G52240	""	""	""	""
AT3G52260	6.18134	6.86481	6.36031	-0.111685	0.636546	-0.175455	0.860722		AT3G52260	""	""	Pseudouridine synthase family protein	""
AT3G52280	1.25823	0.303575	1.58487	2.12211	1.78293	1.19024	0.233954		GTE6	general transcription factor group E6	Bromodomain containing nuclear-localized protein involved in leaf development. GTE6 binds to the promoter and intron of AS1 and regulates its expression via histone acetylation.	general transcription factor group E6	GTE6
AT3G52285	0	0	0						AT3G52285	""	""	pre-tRNA	""
AT3G52290	5.37556	2.38946	3.63598	0.592183	0.869276	0.681236	0.495722		IQD3	IQ-domain 3	Member of IQ67 (CaM binding) domain containing family.	IQ-domain 3	IQD3
AT3G52320	0.0705187	0.423112	0	-1.28448	5.26765	-0.243844	0.807352		AT3G52320	""	""	F-box and associated interaction domains-containing protein	""
AT3G52330	0.0593214	0	0	0	5.26765	0	1		AT3G52330	""	""	F-box associated ubiquitination effector family protein	""
AT3G52345	0	0	0
AT3G52350	0.275408	0.312029	0.253784	-0.32276	4.11756	-0.0783862	0.937521		AT3G52350	""	""	D111/G-patch domain-containing protein	""
AT3G52370	0.569579	0.423112	0.829287	1.17017	3.64854	0.320723	0.74842		FLA15	FASCICLIN-like arabinogalactan protein 15 precursor	Fasciclin-like arabinogalactan protein. Possibly involved in embryogenesis and seed development.	FASCICLIN-like arabinogalactan protein 15 precursor	FLA15
AT3G52380	1.05914	0.423112	0.321719	-0.322774	2.68783	-0.120087	0.904414		CP33	chloroplast RNA-binding protein 33	Encodes a chloroplast RNA-binding protein that stabilizes chloroplast RNAs as evidenced by analyses of transcript accumulation in null mutants. Essential for seedling development (albino; strongly retarded growth even on sucrose-containing medium).	chloroplast RNA-binding protein 33	CP33; PDE322
AT3G52390	6.84913	6.03135	7.62634	0.368146	0.723298	0.508983	0.610764		AT3G52390	""	""	TatD related DNase	""
AT3G52410	0	0	0						AT3G52410	""	""	transposable element gene	""
AT3G52430	0.478656	0.312029	0.321719	-0.322767	3.16358	-0.102026	0.918736		PAD4	PHYTOALEXIN DEFICIENT 4	Encodes a lipase-like gene that is important for salicylic acid signaling and function in resistance (R) gene-mediated and basal plant disease resistance. PAD4 can interact directly with EDS1; another disease resistance signaling protein. Expressed at elevated level in response to green peach aphid (GPA) feeding; and modulates the GPA feeding-induced leaf senescence through a mechanism that doesn't require camalexin synthesis and salicylic acid (SA) signaling. Required for the ssi2-dependent heightened resistance to GPA. The mRNA is cell-to-cell mobile.	alpha/beta-Hydrolases superfamily protein	ATPAD4; PAD4
AT3G52440	0.373209	1.23121	0	-3.04158	3.70911	-0.820029	0.412199		AT3G52440	""	""	Dof-type zinc finger DNA-binding family protein	""
AT3G52450	1.49246	1.03026	2.73587	1.41987	1.3826	1.02696	0.30444		PUB22	plant U-box 22	Encodes a cytoplasmically localized U-box domain E3 ubiquitin ligase protein that is involved in the response to water stress and acts as a negative regulator of PAMP-triggered immunity.	plant U-box 22	AtPUB22; PUB22
AT3G52470	1.27368	1.57291	1.33685	-0.159503	1.75821	-0.0907192	0.927716		AT3G52470	""	""	Late embryogenesis abundant (LEA) hydroxyproline-rich glycoprotein family	""
AT3G52480	1.38033	2.08589	1.01225	-0.975893	1.44344	-0.676089	0.498984		AT3G52480	""	""	""	""
AT3G52490	0.460999	0.607149	0.758466	0.295719	3.11248	0.0950107	0.924306		AT3G52490	""	Encodes a member of an eight-gene family (SMAX1 and SMAX1-like) that has weak similarity to AtHSP101; a ClpB chaperonin required for thermotolerance.	Double Clp-N motif-containing P-loop nucleoside triphosphate hydrolases superfamily protein	SMXL3
AT3G52500	1.81711	1.75695	2.29913	0.387825	1.40829	0.275387	0.783019		AT3G52500	""	""	Eukaryotic aspartyl protease family protein	""
AT3G52510	0	0	0						AT3G52510	""	""	F-box associated ubiquitination effector family protein	""
AT3G52520	0.0572553	0	0	0	5.26765	0	1		AT3G52520	""	""	""	""
AT3G52525	0	0	0						OFP6	ovate family protein 6	""	ovate family protein 6	ATOFP6; OFP6
AT3G52526	0.623125	0.919179	0.643439	-0.639185	2.3531	-0.271635	0.785903		AT3G52526	""	""	""	""
AT3G52527	0	0	0						AT3G52527	""	""	transposable element gene	""
AT3G52530	0	0	0						AT3G52530	""	""	Protein kinase superfamily protein	ZRK11
AT3G52535	3.73406	3.1246	3.95193	0.337285	1.03644	0.325428	0.744857		AT3G52535	""	""	other RNA	""
AT3G52550	0.476541	0.423112	0	-1.28456	2.48641	-0.516631	0.605414		AT3G52550	""	""	""	""
AT3G52561	0.0418163	0	0.250898	0.638989	5.26765	0.121304	0.90345		AT3G52561	""	""	""	""
AT3G52670	0.766193	1.03872	1.08018	0.0791593	1.57505	0.0502584	0.959916		AT3G52670	""	""	FBD; F-box; Skp2-like and Leucine Rich Repeat domains containing protein	""
AT3G52680	1.0156	1.22275	1.57621	0.323493	1.74024	0.185891	0.852531		AT3G52680	""	""	F-box/RNI-like/FBD-like domains-containing protein	""
AT3G52690	1.10424	2.509	0.758466	-1.62976	1.42078	-1.14709	0.251345		AT3G52690	""	""	RNI-like superfamily protein	""
AT3G52700	1.69682	1.94098	1.4019	-0.517722	1.34329	-0.385412	0.699932		AT3G52700	""	""	""	""
AT3G52705	0	0	0						AT3G52705	""	""	transposable element gene	""
AT3G52710	1.14089	0.303575	1.90659	2.37279	1.56865	1.51263	0.130372		AT3G52710	""	""	""	""
AT3G52740	0.970332	0.423112	0.253784	-0.322768	2.17125	-0.148655	0.881826		AT3G52740	""	Plant specific protein.BIC1 and BIC2 inhibit cryptochrome function by blocking blue light-dependent cryptochrome dimerization.Light activated transcription of BICs is mediated by cryptochromes.	""	BIC1
AT3G52742	0	0	0						AT3G52742	""	""	other RNA	""
AT3G52748	0	0	0						AT3G52748	""	Has been identified as a translated small open reading frame by ribosome profiling.	other RNA	sORF4
AT3G52750	0.504111	0.303575	0.253784	-0.322772	3.22058	-0.100222	0.920168		FTSZ2-2	""	Nuclear gene that encodes a plastidial division protein (FtsZ2-2). FtsZ2-2 is involved in chloroplast morphology and internal organisation in addition to participating in chloroplast partition	Tubulin/FtsZ family protein	FTSZ2-2
AT3G52765	0	0	0						AT3G52765	""	""	pre-tRNA	""
AT3G52770	0.074489	0	0	0	5.26765	0	1		ZPR3	LITTLE ZIPPER 3	ZPR3 is a small-leucine zipper containing protein that is involved in the establishment of leaf polarity.	protein binding	ZPR3
AT3G52780	3.50519	2.87707	2.74164	-0.122941	0.923978	-0.133056	0.894149		PAP20	""	""	Purple acid phosphatases superfamily protein	ATPAP20; PAP20
AT3G52790	0.115039	0	0.250898	0.638976	5.26765	0.121302	0.903452		AT3G52790	""	""	peptidoglycan-binding LysM domain-containing protein	""
AT3G52810	0	0	0						PAP21	purple acid phosphatase 21	""	purple acid phosphatase 21	ATPAP21; PAP21
AT3G52820	0.250597	0	0.253784	0.638949	5.26765	0.121297	0.903456		PAP22	purple acid phosphatase 22	""	purple acid phosphatase 22	ATPAP22; PAP22
AT3G52830	0	0	0						AT3G52830	""	""	""	""
AT3G52840	0.408848	0	1.79445	3.24325	4.41793	0.734112	0.46288		BGAL2	beta-galactosidase 2	""	beta-galactosidase 2	BGAL2
AT3G52860	1.03724	0.846224	1.14812	0.573203	1.82368	0.314311	0.753285		AT3G52860	""	Encodes a mediator subunit;; important for development and senescence.	""	MED28
AT3G52870	5.67392	1.65432	6.99733	2.06211	0.956968	2.15483	0.0311749		AT3G52870	""	""	IQ calmodulin-binding motif family protein	""
AT3G52890	5.09866	5.29621	5.32433	0.055758	0.703521	0.0792557	0.936829		KIPK	KCBP-interacting protein kinase	KCBP-interacting protein kinase interacts specifically with the tail region of KCBP	KCBP-interacting protein kinase	KIPK
AT3G52900	0	0	0						AT3G52900	""	""	Family of unknown function (DUF662)	""
AT3G52905	0.360857	0	0.758466	2.02363	3.22418	0.627642	0.530238		AT3G52905	""	""	Polynucleotidyl transferase; ribonuclease H-like superfamily protein	""
AT3G52910	0.112335	0.423112	0.250898	-0.322714	5.26765	-0.0612634	0.951149		GRF4	growth-regulating factor 4	Growth regulating factor encoding transcription activator. One of the nine members of a GRF gene family; containing nuclear targeting domain. Involved in leaf development and expressed in root; shoot and flower.	growth-regulating factor 4	AtGRF4; GRF4
AT3G52920	4.96204	0.423112	5.47175	3.89206	1.39806	2.78389	0.00537104		AT3G52920	""	""	Family of unknown function (DUF662)	""
AT3G52940	0.611395	0	0.253784	0.63898	3.48376	0.183417	0.854471		FK	FACKEL	Encodes a sterol C-14 reductase required for cell division and expansion and is involved in proper organization of the embryo.	Ergosterol biosynthesis ERG4/ERG24 family	ELL1; FK; HYD2
AT3G52941	0	0	0						AT3G52941	""	""	Putative membrane lipoprotein	""
AT3G52955	0	0	0						AT3G52955	""	""	pre-tRNA	""
AT3G52957	2.27612	2.38101	0.829287	-1.53558	1.19322	-1.28693	0.198119		AT3G52957	""	Pseudogene of AT2G33200; F-box family protein	""	""
AT3G52970	0	0	0						CYP76G1	cytochrome P450; family 76; subfamily G; polypeptide 1	member of CYP76G	cytochrome P450; family 76; subfamily G; polypeptide 1	CYP76G1
AT3G52980	5.50858	3.10769	5.10005	0.706379	0.801068	0.881797	0.377887		AT3G52980	""	""	Zinc finger (CCCH-type) family protein / RNA recognition motif (RRM)-containing protein	""
AT3G53010	0	0	0						AT3G53010	""	""	Domain of unknown function (DUF303)	""
AT3G53040	0	0	0						AT3G53040	""	""	late embryogenesis abundant protein; putative / LEA protein; putative	""
AT3G53050	0.0457928	0	0	0	5.26765	0	1		AT3G53050	""	""	D-galactoside/L-rhamnose binding SUEL lectin protein	""
AT3G53060	1.43384	1.54324	0.75558	-1.03311	1.35561	-0.762099	0.446001		SK6	SKP1-like 6	""	SKP1-like 6	ASK6; SK6
AT3G53080	4.99635	3.34677	2.98677	-0.0799103	0.848703	-0.0941558	0.924985		AT3G53080	""	""	D-galactoside/L-rhamnose binding SUEL lectin protein	""
AT3G53100	0.53566	0.423112	0.572617	0.611284	2.48751	0.245741	0.805883		AT3G53100	""	GDSL-motif esterase/acyltransferase/lipase. Enzyme group with broad substrate specificity that may catalyze acyltransfer or hydrolase reactions with lipid and non-lipid substrates.	GDSL-like Lipase/Acylhydrolase superfamily protein	""
AT3G53120	5.9116	4.89846	5.77839	0.288522	0.70258	0.41066	0.681322		VPS37-1	""	""	Modifier of rudimentary (Mod(r)) protein	VPS37-1
AT3G53130	4.02593	3.30019	4.07273	0.285852	0.899976	0.317622	0.750772		LUT1	LUTEIN DEFICIENT 1	Lutein-deficient 1 (LUT1) required for lutein biosynthesis; member of the xanthophyll class of carotenoids. Involved in epsilon ring hydroxylation. Maps at 67.3 cM on chromosome 3.	Cytochrome P450 superfamily protein	CYP97C1; LUT1
AT3G53140	2.78269	1.75695	3.99613	1.2303	1.05703	1.16392	0.244455		AT3G53140	""	Nicotinate N-methyltransferase involved in N-methylnicotinate formation.	O-methyltransferase family protein	NANMT
AT3G53150	0.0732229	0	0	0	5.26765	0	1		UGT73D1	UDP-glucosyl transferase 73D1	""	UDP-glucosyl transferase 73D1	UGT73D1
AT3G53160	0.221773	0	0	0	5.26765	0	1		UGT73C7	UDP-glucosyl transferase 73C7	""	UDP-glucosyl transferase 73C7	UGT73C7
AT3G53170	0.107263	0	0	0	5.26765	0	1		AT3G53170	""	""	Tetratricopeptide repeat (TPR)-like superfamily protein	""
AT3G53180	2.69345	2.69304	3.87822	0.507878	0.866132	0.586374	0.557624		NodGS	nodulin/glutamine synthase-like protein	Encodes a protein that is the product of a fusion gene with a C-terminal GSI like sequence and an N-terminal part sharing homology with nodulins. It self-assembles into oligomers and its expression is increased in response to flagellin treatment. The protein co-localizes with microtubules and binds gamma-tubulin. RNAi lines are affected in root morphogenesis.	glutamate-ammonia ligases;catalytics;glutamate-ammonia ligases	NodGS
AT3G53190	0.62081	1.26934	0.575503	-1.1165	3.04922	-0.366159	0.714246		AT3G53190	""	""	Pectin lyase-like superfamily protein	""
AT3G53200	0	0	0						MYB27	myb domain protein 27	Member of the R2R3 factor gene family.	myb domain protein 27	AtMYB27; MYB27
AT3G53210	0	0	0						UMAMIT6	Usually multiple acids move in and out Transporters 6	nodulin MtN21-like transporter family protein	nodulin MtN21 /EamA-like transporter family protein	UMAMIT6
AT3G53220	0.637231	1.26934	0.250898	-2.05158	2.70263	-0.759106	0.447789		AT3G53220	""	""	Thioredoxin superfamily protein	""
AT3G53232	0.0701137	0	0	0	5.26765	0	1		RTFL1	ROTUNDIFOLIA like 1	""	ROTUNDIFOLIA like 1	DVL20; RTFL1
AT3G53235	0.179999	0	0.250898	0.638962	5.26765	0.121299	0.903454		AT3G53235	""	""	""	""
AT3G53250	0	0	0						AT3G53250	""	""	SAUR-like auxin-responsive protein family	SAUR57
AT3G53260	6.05239	2.49209	6.17382	1.35389	0.964109	1.40429	0.160233		PAL2	phenylalanine ammonia-lyase 2	Encodes phenylalanine lyase. Arabidopsis has four PALs: AT2G37040 (PAL1); AT3G53260 (PAL2); AT5G04230 (PAL3) and AT3G10340 (PAL4).	phenylalanine ammonia-lyase 2	ATPAL2; PAL2
AT3G53280	0.197526	0.423112	0	-1.28451	5.26765	-0.243849	0.807348		CYP71B5	cytochrome p450 71b5	cytochrome P450 monooxygenase The mRNA is cell-to-cell mobile.	cytochrome p450 71b5	CYP71B5
AT3G53290	0	0	0						CYP71B30P	cytochrome P450; family 71; subfamily B; polypeptide 30 pseudogene	missing N-term 80 AA not found between end of 71B5 and start of this sequence probably a pseudogene; from http://drnelson.utmem.edu/biblioD.html	cytochrome P450; family 71; subfamily B; polypeptide 30 pseudogene	CYP71B30P
AT3G53294	0	0	0						AT3G53294	""	This gene encodes a small protein and has either evidence of transcription or purifying selection.	""	""
AT3G53305	0.684419	0.726687	0.501796	-0.419747	2.05659	-0.204098	0.838277		CYP71B32	cytochrome P450; family 71; subfamily B; polypeptide 32	putative cytochrome P450	cytochrome P450; family 71; subfamily B; polypeptide 32	CYP71B32
AT3G53310	0.074489	0	0	0	5.26765	0	1		AT3G53310	""	B3 domain transcription factor that binds to and regulates the expression of SOC1 and FT.	AP2/B3-like transcriptional factor family protein	REM16
AT3G53330	4.74147	5.28344	3.73081	-0.504919	0.81308	-0.620996	0.534602		AT3G53330	""	""	plastocyanin-like domain-containing protein	""
AT3G53342	0	0	0						AT3G53342	""	""	""	""
AT3G53380	1.20283	1.03872	0.504682	-0.958027	1.80572	-0.530553	0.595729		AT3G53380	""	""	Concanavalin A-like lectin protein kinase family protein	LecRK-VIII.1
AT3G53400	2.9851	1.75695	3.69237	1.08091	0.987764	1.0943	0.273825		AT3G53400	""	""	""	""
AT3G53450	0.0705187	0.423112	0	-1.28448	5.26765	-0.243844	0.807352		LOG4	LONELY GUY 4	""	Putative lysine decarboxylase family protein	LOG4
AT3G53460	2.63429	2.53867	5.36249	1.12323	1.93573	0.580264	0.561736		CP29	chloroplast RNA-binding protein 29	Encodes a nuclear gene with a consensus RNA-binding domain that is localized to the chloroplast.	chloroplast RNA-binding protein 29	CP29
AT3G53470	4.89237	3.79625	3.69815	-0.132392	0.782248	-0.169245	0.865604		AT3G53470	""	""	""	""
AT3G53480	0.925123	0.936088	0.575503	-0.819053	1.7612	-0.465053	0.641893		ABCG37	ATP-binding cassette G37	Negative regulator of auxin polar transport inhibitors. ABCG37 regulates auxin distribution and homeostasis in roots by excluding IBA from the root apex; but does not act directly in basipetal transport. ABCG37 and ABCG36 act redundantly at outermost root plasma membranes and; transport IBA out of the cells. Also involved in root transmembrane secretion of fluorescent phenolics involved in Fe uptake. The mRNA is cell-to-cell mobile.	pleiotropic drug resistance 9	ABCG37; ATPDR9; PDR9; PIS1
AT3G53510	0.101881	0	0	0	5.26765	0	1		ABCG20	ATP-binding cassette G20	Belongs to a clade of five Arabidopsis thaliana ABCG half-transporters that are required for synthesis of an effective suberin barrier in roots and seed coats (ABCG2; ABCG6; and ABCG20) and for synthesis of an intact pollen wall (ABCG1 and ABCG16). Phloem-expressed and plasma membrane-localized jasmonate transporter which together with JAT3 and GLR3.3 involved in regulating long-distance translocation of JA; which is important for driving the loading; translocation of JA in the phloem pathway by a self-propagation mode; contributing to wound-induced systemic response/resistance.	ABC-2 type transporter family protein	ABCG20; JAT4
AT3G53530	0.0938303	0	0	0	5.26765	0	1		NAKR3	SODIUM POTASSIUM ROOT DEFECTIVE 3	""	Chloroplast-targeted copper chaperone protein	AtHMP30; NAKR3
AT3G53550	0.21692	0	0.250898	0.638949	5.26765	0.121297	0.903456		AT3G53550	""	""	FBD-like domain family protein	""
AT3G53590	0	0	0						AT3G53590	""	""	Leucine-rich repeat protein kinase family protein	""
AT3G53600	0.0422973	0	0.253784	0.638989	5.26765	0.121304	0.90345		AT3G53600	""	Nuclear C2H2 zinc finger protein.Expression is induced by cold; osmotic; salt; and drought stress. Over expression confers some drought tolerance whereas mutants display some drought sensitivity.	C2H2-type zinc finger family protein	ZAT18
AT3G53611	0	0	0						AT3G53611	""	This gene encodes a small protein and has either evidence of transcription or purifying selection.	""	""
AT3G53620	2.98213	4.34736	2.59134	-0.716778	0.87403	-0.820084	0.412168		PPa4	pyrophosphorylase 4	Encodes a soluble protein with inorganic pyrophosphatase activity that is highly specific for Mg-inorganic pyrophosphate. The mRNA is cell-to-cell mobile.	pyrophosphorylase 4	AtPPa4; PPa4
AT3G53640	6.98374	5.40729	4.7841	-0.153168	0.728858	-0.210147	0.833553		AT3G53640	""	""	Protein kinase superfamily protein	""
AT3G53690	6.19898	6.59192	4.83761	-0.496444	0.704958	-0.704217	0.481297		AT3G53690	""	""	RING/U-box superfamily protein	""
AT3G53700	1.44828	1.03872	1.51693	0.606935	1.51012	0.401912	0.687748		MEE40	maternal effect embryo arrest 40	""	Pentatricopeptide repeat (PPR) superfamily protein	MEE40
AT3G53720	6.13428	6.79186	8.63859	0.39142	0.627225	0.62405	0.532595		CHX20	cation/H exchanger 20	member of Putative Na+/H+ antiporter family. Involved in the osmoregulation through K(+) fluxes and possibly pH modulation of an active endomembrane system in guard cells.	cation/H+ exchanger 20	ATCHX20; CHX20
AT3G53760	2.42532	3.22723	3.81606	0.284963	0.899215	0.316901	0.751318		GCP4	GAMMA-TUBULIN COMPLEX PROTEIN 4	Encodes GCP4 (gamma-Tubulin Complex Protein 4); required for microtubule organization.	GAMMA-TUBULIN COMPLEX PROTEIN 4	ATGCP4; GCP4
AT3G53770	0	0	0						AT3G53770	""	""	late embryogenesis abundant 3 (LEA3) family protein	""
AT3G53775	0	0	0						AT3G53775	""	""	pre-tRNA	""
AT3G53780	1.78246	1.87649	1.0773	-0.724665	1.38848	-0.521912	0.601732		RBL4	RHOMBOID-like protein 4	""	RHOMBOID-like protein 4	ATRBL4; RBL4
AT3G53790	5.95868	5.6981	5.14426	-0.151934	0.71721	-0.21184	0.832232		TRFL4	TRF-like 4	Arabidopsis thaliana telomere-binding protein; putative (At3g53790)	TRF-like 4	TRFL4
AT3G53800	5.29545	3.5953	4.70462	0.340294	0.727213	0.467942	0.639826		Fes1B	Fes1B	Encodes one of the Arabidopsis orthologs of the human Hsp70-binding protein 1 (HspBP-1) and yeast Fes1p: Fes1A (AT3G09350); Fes1B (AT3G53800); Fes1C (AT5G02150).	Fes1B	Fes1B
AT3G53820	0	0	0						AT3G53820	""	""	C2H2 and C2HC zinc fingers superfamily protein	""
AT3G53840	0.182449	0.423112	0.250898	-0.322728	5.26765	-0.061266	0.951147		AT3G53840	""	""	Protein kinase superfamily protein	""
AT3G53850	0.260947	0	0.897223	2.24074	5.02244	0.446147	0.655491		AT3G53850	""	""	Uncharacterised protein family (UPF0497)	CASPL5B2
AT3G53860	0.146838	0.303575	0	-1.28451	5.26765	-0.243849	0.807348		AT3G53860	""	""	""	""
AT3G53910	0.333738	0.423112	0.250898	-0.322759	3.92185	-0.0822975	0.93441		AT3G53910	""	""	malate dehydrogenase-related	""
AT3G53940	0.229176	0.423112	0.321719	-0.322738	5.26765	-0.061268	0.951146		AT3G53940	""	""	Mitochondrial substrate carrier family protein	""
AT3G53960	0.121114	0.726687	0	-2.25849	5.23033	-0.431807	0.665882		AT3G53960	""	""	Major facilitator superfamily protein	""
AT3G53965	0	0	0						AT3G53965	""	""	pre-tRNA	""
AT3G53980	0	0	0						AT3G53980	""	""	Bifunctional inhibitor/lipid-transfer protein/seed storage 2S albumin superfamily protein	""
AT3G54000	1.46799	1.99602	0.507568	-1.86424	1.9413	-0.960302	0.336903		AT3G54000	""	""	""	""
AT3G54010	3.39751	2.18851	1.98029	-0.110479	1.04514	-0.105708	0.915814		PAS1	PASTICCINO 1	Immunophilin-like protein similar to the p59 FK506-binding protein (FKBP52). Shows rotamase activity and contains an FKBP-like domain and three tetratricopeptide repeat units. Members of this class of mutation show ectopic cell proliferation in cotyledons. Gene may be alternatively spliced. Belongs to one of the 36 carboxylate clamp (CC)-tetratricopeptide repeat (TPR) proteins (Prasad 2010; Pubmed ID: 20856808) with potential to interact with Hsp90/Hsp70 as co-chaperones.	FKBP-type peptidyl-prolyl cis-trans isomerase family protein	DEI1; PAS1
AT3G54030	1.39034	1.45337	1.72651	0.262861	1.7608	0.149285	0.881329		BSK6	brassinosteroid-signaling kinase 6	""	Protein kinase protein with tetratricopeptide repeat domain	BSK6
