## Supplementary material for "Single-nucleus RNA-seq reveals that MBD5, MBD6, and SILENZIO maintain silencing during epigenetic reprogramming in pollen": Table S2 bulk pollen DEGs - Related to Figure 2 (part 65 of 81)

### Sheet: drm12 (continued)
gene	baseMean	baseMean.wt	baseMean.drm12	log2FoldChange	lfcSE	stat	pvalue	padj	gene_symbol	gene_name	TAIR_Curator_Summary	TAIR_Short_Description	Aliases
AT3G54050	1.89368	1.57291	2.48786	0.756986	1.35887	0.557069	0.57748		HCEF1	high cyclic electron flow 1	Encodes a chloroplastic fructose 1;6-bisphosphate phosphatase. also known as HCEF1 (High Cyclic Electron Flow 1). hcef1 mutants have constitutively elevated electron flow (CEFI) and plants with antisense suppression of this enzyme have higher levels of net leaf photosynthesis and increased sucrose biosynthesis. The mRNA is cell-to-cell mobile.	high cyclic electron flow 1	cfbp1; HCEF1
AT3G54065	0	0	0						AT3G54065	""	""	""	""
AT3G54070	0	0	0						AT3G54070	""	""	Ankyrin repeat family protein	""
AT3G54080	0.73197	0.303575	1.08018	1.55791	1.97123	0.790324	0.429339		AT3G54080	""	""	Concanavalin A-like lectin family protein	""
AT3G54085	1.63574	2.509	1.33685	-0.860969	1.25758	-0.684626	0.49358		AT3G54085	""	""	Yos1-like protein	""
AT3G54090	0.458269	0.423112	0.572617	0.620475	3.02732	0.204958	0.837605		FLN1	fructokinase-like 1	Encodes a fructokinase-like protein (AT3G54090/FLN1; AT1G69200/FLN2); a member of the pfkB-carbohydrate kinase family. FLN1 and FLN2 are potential plastidial thioredoxin z (TRX z) targets. Mutants display mutant chloroplast development; general plant growth and development defects and defects in PEP-dependent transcription.	fructokinase-like 1	FLN1
AT3G54120	1.33088	0.624059	1.01225	0.669257	1.715	0.390238	0.696361		AT3G54120	""	""	Reticulon family protein	""
AT3G54140	1.35031	0.303575	0.829287	1.16177	1.92996	0.601964	0.547198		PTR1	peptide transporter 1	Encodes a di- and tri-peptide transporter that recognizes a variety of different amino acid combinations. GFP-tagged PTR1 localizes to the plasma membrane and has 8 to 11 predicted transmembrane domains. PTR1 is expressed in a number of different vascular tissues throughout the plant based on promoter:GUS expression analysis. ptr1 mutants have a lower dry weight than wild type plants when both are grown with Pro-Ala or Ala-Ala dipeptides as their nitrogen source; suggesting that PTR1 plays a role in dipeptide uptake in the roots. Furthermore N content of ptr1 mutants is lower than that of wild type plants when grown with Pro-Ala or a mixture of dipeptides as nitrogen source	peptide transporter 1	AtNPF8.1; ATPTR1; NPF8.1; PTR1
AT3G54150	0	0	0						AT3G54150	""	Encodes a DNA methyltransferase required for pollen exine formation and male fertility via the regulation of callose wall and primexine formation.	S-adenosyl-L-methionine-dependent methyltransferases superfamily protein	EFD
AT3G54160	0.247938	0.423112	0.250898	-0.322753	4.17832	-0.0772447	0.938429		AT3G54160	""	""	RNI-like superfamily protein	""
AT3G54200	1.50437	1.77386	1.33397	-0.358463	1.24935	-0.286919	0.774174		AT3G54200	""	""	Late embryogenesis abundant (LEA) hydroxyproline-rich glycoprotein family	NHL39
AT3G54220	1.9494	1.58137	1.6528	0.20422	1.15525	0.176775	0.859685		SCR	SCARECROW	Encodes a member of a novel family having similarity to DNA binding proteins containing basic-leucine zipper regions; scr is expressed in cortex/endodermal initial cells and in the endodermal cell lineage. Regulates the radial organization of the root. Is required cell-autonomously for distal specification of the quiescent center; which in turn regulates stem cell fate of immediately surrounding cells. SCR appears to be a direct target of SHR. SCR and SCR-LIKE 23 act redundantly in bundle sheath cell fate specification.	GRAS family transcription factor	SCR; SGR1
AT3G54260	1.21442	0.423112	0.761351	1.09545	2.01429	0.543838	0.586553		TBL36	TRICHOME BIREFRINGENCE-LIKE 36	Encodes a member of the TBL (TRICHOME BIREFRINGENCE-LIKE) gene family containing a plant-specific DUF231 (domain of unknown function) domain. TBL gene family has 46 members; two of which (TBR/AT5G06700 and TBL3/AT5G01360) have been shown to be involved in the synthesis and deposition of secondary wall cellulose; presumably by influencing the esterification state of pectic polymers. A nomenclature for this gene family has been proposed (Volker Bischoff & Wolf Scheible; 2010; personal communication).	TRICHOME BIREFRINGENCE-LIKE 36	TBL36
AT3G54270	0.756648	1.52633	0	-3.37333	2.27524	-1.48263	0.138174		AT3G54270	""	""	sucrose-6F-phosphate phosphohydrolase family protein	""
AT3G54290	2.92234	2.92366	1.65857	-0.766661	0.978584	-0.783439	0.433369		AT3G54290	""	""	""	""
AT3G54310	0.64086	0.312029	0.572617	0.597782	2.05834	0.29042	0.771495		AT3G54310	""	""	""	""
AT3G54320	1.10115	1.04717	0.897223	-0.265529	1.72568	-0.153869	0.877713		WRI1	WRINKLED 1	WRINKLED1 encodes transcription factor of the AP2/ERWEBP class. Protein has two plant-specific (AP2/EREB) DNA-binding domains and is involved in the control of storage compound biosynthesis in Arabidopsis. Mutants have wrinkled seed phenotype; due to a defect in the incorporation of sucrose and glucose into triacylglycerols. Transgenic sGsL plants (21-day-old) grown on 6% sucrose for 24 hours had 2-fold increase in levels of expressions (sGsL line carries a single copy of T-DNA containing the Spomin::GUS-Spomin::LUC dual reporter genes in the upper arm of chromosome 5 of ecotype Col-0. The sporamin .minimal. promoter directs sugar-inducible expression of the LUC and GUS reporters in leaves). Regulation by LEC2 promotes fatty acid accumulation during seed maturation. Splice form 3 is the major form expressed in seedlings.Mutations in the C terminal intrinsically disordered region increase the stability of WRI1 and lead to increased oil production.	Integrase-type DNA-binding superfamily protein	ASML1; ATWRI1; WRI; WRI1
AT3G54340	3.10407	1.26934	2.22831	1.00287	1.27834	0.78451	0.432741		AP3	APETALA 3	Floral homeotic gene encoding a MADS domain protein homologous to SRF transcription factors. Specifies petal and stamen identities. Associates with PISTILLATA.	K-box region and MADS-box transcription factor family protein	AP3; ATAP3
AT3G54390	0.576273	0	1.01514	2.43647	3.63562	0.670165	0.502752		AT3G54390	""	""	sequence-specific DNA binding transcription factors	""
AT3G54400	1.3711	2.8507	1.26026	-1.12527	2.1779	-0.516676	0.605382		AT3G54400	""	""	Eukaryotic aspartyl protease family protein	""
AT3G54410	0.0525186	0	0	0	5.26765	0	1		AT3G54410	""	""	Protein of unknown function (DUF1163)	""
AT3G54420	0.660284	1.46183	0.575503	-1.34796	1.83778	-0.733472	0.463271		EP3	homolog of carrot EP3-3 chitinase	encodes an EP3 chitinase that is expressed during somatic embryogenesis in 'nursing' cells surrounding the embryos but not in embryos themselves. The gene is also expressed in mature pollen and growing pollen tubes until they enter the receptive synergid; but not in endosperm and integuments as in carrot. Post-embryonically; expression is found in hydathodes; stipules; root epidermis and emerging root hairs.	homolog of carrot EP3-3 chitinase	ATCHITIV; ATEP3; CHIV; EP3
AT3G54430	0.121516	0	0.507568	1.43558	5.2423	0.273846	0.784203		SRS6	SHI-related sequence 6	A member of SHI gene family. Arabidopsis thaliana has ten members that encode proteins with a RING finger-like zinc finger motif. Despite being highly divergent in sequence; many of the SHI-related genes are partially redundant in function and synergistically promote gynoecium; stamen and leaf development in Arabidopsis.	SHI-related sequence 6	SRS6
AT3G54490	0.157119	0.312029	0	-1.28451	5.26765	-0.243849	0.807348		RPB5E	RNA polymerase II fifth largest subunit; E	NRPE5-like protein of unknown function; homologous to budding yeast RPB5	RNA polymerase II fifth largest subunit; E	RPB5E
AT3G54520	0	0	0						AT3G54520	""	""	""	""
AT3G54530	0	0	0						AT3G54530	""	""	""	""
AT3G54550	0.746692	1.26934	0.897223	-0.47125	2.61185	-0.180428	0.856817		AT3G54550	""	""	Protein of unknown function (DUF506)	""
AT3G54570	0	0	0						AT3G54570	""	""	Plant calmodulin-binding protein-related	""
AT3G54580	0.180267	0	0	0	5.26765	0	1		AT3G54580	""	""	Proline-rich extensin-like family protein	EXT17
AT3G54590	0	0	0						HRGP1	hydroxyproline-rich glycoprotein	Encodes a hydroxyproline-rich glycoprotein. The mRNA is cell-to-cell mobile.	hydroxyproline-rich glycoprotein	ATHRGP1; EXT2; HRGP1
AT3G54600	0.285235	0.423112	0	-1.28452	5.26765	-0.24385	0.807347		DJ1F	""	""	Class I glutamine amidotransferase-like superfamily protein	DJ-1f; DJ1F
AT3G54625	0	0	0
AT3G54630	0.684887	1.22275	1.33397	0.0815568	1.83942	0.0443384	0.964635		AT3G54630	""	""	""	NDC80
AT3G54710	5.4875	4.18023	5.74637	0.453337	0.920713	0.492377	0.622453		CDT1B	homolog of yeast CDT1 B homolog of yeast CDT1 B	Encodes a cyclin-dependent protein kinase. Involved in nuclear DNA replication and plastid division.	homolog of yeast CDT1 B homolog of yeast CDT1 B	ATCDT1B; CDT1; CDT1B
AT3G54730	0.633328	0	0	0	4.13501	0	1		AT3G54730	""	""	""	""
AT3G54760	6.68158	4.64248	6.79417	0.53043	0.64299	0.824943	0.409404		AT3G54760	""	""	dentin sialophosphoprotein-related	""
AT3G54770	0.104894	0.312029	0	-1.2845	5.26765	-0.243846	0.80735		ARP1	ABA-regulated RNA-binding protein 1	Encodes a putative RNA binding protein that is localized in the nucleus and affects ABA-regulated seed germination of Arabidopsis.	RNA-binding (RRM/RBD/RNP motifs) family protein	ARP1
AT3G54780	0	0	0						AT3G54780	""	""	Zinc finger (C3HC4-type RING finger) family protein	""
AT3G54790	0.496365	0.726687	0.253784	-1.27325	2.7061	-0.470511	0.63799		AT3G54790	""	""	ARM repeat superfamily protein	PUB3
AT3G54810	1.41388	0.846224	2.35199	1.65147	1.7369	0.950816	0.341698		BME3	BLUE MICROPYLAR END 3	Encodes a protein containing a GATA type zinc finger domain that is expressed in the embryo axis and involved in germination. Mutants have a reduced rate of germination even when stratified.	Plant-specific GATA-type zinc finger transcription factor family protein	BME3; BME3-ZF; GATA8
AT3G54820	2.27036	2.41914	3.75678	0.709032	1.45109	0.48862	0.625111		PIP2;5	plasma membrane intrinsic protein 2;5	""	plasma membrane intrinsic protein 2;5	PIP2;5; PIP2D
AT3G54826	1.70606	2.9152	1.6528	-0.777712	1.09098	-0.712859	0.475933		ZR3	zinc ribbon 3	""	Zim17-type zinc finger protein	ZR3
AT3G54870	6.66941	5.36485	5.2093	-0.111394	0.652328	-0.170764	0.86441		MRH2	MORPHOGENESIS OF ROOT HAIR 2	Armadillo-repeat containing kinesin-related protein. Plays a role during transition to root-hair tip growth.Mutants have short; branched root hairs and an excess of endoplasmic microtubles. Phenotype suggests ARK1 plays a role in modulating microtubule depolymerization during root hair tip growth.An HKT2.4 (CS76404) - ARK1 variant causes root hair branching.	Armadillo/beta-catenin repeat family protein / kinesin motor family protein	ARK1; AtKINUc; CAE1; MRH2
AT3G54900	1.18025	0.726687	2.15748	1.65356	1.41205	1.17104	0.241582		CXIP1	CAX interacting protein 1	A.thaliana PICOT protein.It activates CAX1 gene Calcium transport activity.In other organisms; PICOT proteins appear to play a negative regulatory role in cellular stress responses.	CAX interacting protein 1	ATGRXCP; AtGRXS14; CXIP1
AT3G54910	0.353001	0.846224	0.507568	-0.700981	4.71787	-0.14858	0.881885		AT3G54910	""	""	RNI-like superfamily protein	""
AT3G54920	4.66104	3.75712	5.90849	0.665036	0.835211	0.796249	0.425887		PMR6	powdery mildew resistant 6	Powdery mildew resistant mutant encodes a pectate lyase-like protein The mRNA is cell-to-cell mobile.	Pectin lyase-like superfamily protein	PMR6
AT3G54925	0.377218	0	0.321719	0.638997	3.20888	0.199134	0.842158		AT3G54925	""	""	Plant self-incompatibility protein S1 family	""
AT3G54940	0.202263	0.423112	0	-1.28451	5.26765	-0.243849	0.807348		AT3G54940	""	""	""	""
AT3G54950	0.334943	0.726687	0.253784	-1.29014	3.90879	-0.33006	0.741355		pPLAIIIbeta	patatin-related phospholipase IIIbeta	Encodes pPLAIIIbeta; a member of the Group 3 patatin-related phospholipases. pPLAIIIbeta hydrolyzes phospholipids and galactolipids and additionally has acyl-CoA thioesterase activity. Alterations of pPLAIII&
AT3G54970	0.47224	0.423112	0.507568	0.497686	2.74699	0.181175	0.85623		AT3G54970	""	""	D-aminoacid aminotransferase-like PLP-dependent enzymes superfamily protein	""
AT3G54980	1.74942	1.45337	0.761351	-0.816914	1.49378	-0.546878	0.584463		AT3G54980	""	""	Pentatricopeptide repeat (PPR) superfamily protein	""
AT3G54990	0.401541	0.423112	0	-1.28456	3.27674	-0.392023	0.695042		SMZ	SCHLAFMUTZE	Encodes a AP2 domain transcription factor that can repress flowering. SMZ and its paralogous gene; SNARCHZAPFEN (SNZ); share a signature with partial complementarity to the miR172 microRNA; whose precursor is induced upon flowering.	Integrase-type DNA-binding superfamily protein	SMZ
AT3G55010	0.645194	0	1.08018	2.5192	2.09087	1.20486	0.228259		PUR5	""	encoding phosphoribosylformylglycinamidine cyclo-ligase (syn. AIR synthetase)that phosphorylates 5-phosphoribosyl-N-formylglycinamidine (FGAM) to form 5-aminoimidazole ribonucleotide (AIR)	phosphoribosylformylglycinamidine cyclo-ligase; chloroplast / phosphoribosyl-aminoimidazole synthetase / AIR synthase (PUR5)	ATPURM; EMB2818; PUR5
AT3G55060	4.72899	5.65997	6.21867	0.0845535	0.693718	0.121885	0.90299		AT3G55060	""	""	""	""
AT3G55090	2.29526	0.846224	3.11046	2.08712	1.56183	1.33633	0.18144		ABCG16	ATP-binding cassette G16	Belongs to a clade of five Arabidopsis thaliana ABCG half-transporters that are required for synthesis of an effective suberin barrier in roots and seed coats (ABCG2; ABCG6; and ABCG20) and for synthesis of an intact pollen wall (ABCG1 and ABCG16).	ABC-2 type transporter family protein	ABCG16; AtABCG16; ATJAT1; JAT1
AT3G55100	0.131744	0	0	0	5.26765	0	1		ABCG17	ATP-binding cassette G17	""	ABC-2 type transporter family protein	ABCG17
AT3G55110	2.93157	3.03474	4.66619	0.660422	1.08786	0.607084	0.543795		ABCG18	ATP-binding cassette G18	""	ABC-2 type transporter family protein	ABCG18
AT3G55120	3.89193	4.91537	4.19994	-0.222395	0.855209	-0.260048	0.794827		TT5	TRANSPARENT TESTA 5	Catalyzes the conversion of chalcones into flavanones. Required for the accumulation of purple anthocyanins in leaves and stems. Co-expressed with CHS.	Chalcone-flavanone isomerase family protein	A11; AtCHI; CFI; CHI; TT5
AT3G55130	4.26921	3.87665	3.31426	-0.215228	1.12398	-0.191488	0.848144		ABCG19	ATP-binding cassette G19	Encodes a vacuole localized protein of the ABC transporter White-Brown Complex (WBC) family. When overexpressed in planta; confers resistance to kanamycin.	white-brown complex homolog 19	ABCG19; ATWBC19; WBC19
AT3G55150	0.384163	0.423112	0.253784	-0.322764	3.2541	-0.0991869	0.92099		EXO70H1	exocyst subunit exo70 family protein H1	A member of EXO70 gene family; putative exocyst subunits; conserved in land plants. Arabidopsis thaliana contains 23 putative EXO70 genes; which can be classified into eight clusters on the phylogenetic tree.	exocyst subunit exo70 family protein H1	ATEXO70H1; EXO70H1
AT3G55160	1.58321	0.615604	1.33108	1.02543	1.52858	0.670842	0.502321		AT3G55160	""	THADA is an orphan gene in Arabidopsis thaliana. It is the only DUF2428 domain containing protein in the genome.	""	THADA
AT3G55170	6.24348	6.66386	6.91497	0.0847328	0.736861	0.114992	0.908452		AT3G55170	""	""	Ribosomal L29 family protein	""
AT3G55200	0.358818	0.615604	0.643439	0.0213958	4.69999	0.0045523	0.996368		SAP130a	spliceosome-associated protein 130 a	Encodes a spliceosomal protein that is required for proper reproduction. RNAi lines display low pollen viability;caused by a defect in the transition from microspore to bicellular stage during pollen development.	Cleavage and polyadenylation specificity factor (CPSF) A subunit protein	AtSAP130a; SAP130a
AT3G55210	0.0457928	0	0	0	5.26765	0	1		NAC063	NAC domain containing protein 63	""	NAC domain containing protein 63	anac063; NAC063
AT3G55220	0.352227	0.312029	0.250898	-0.322762	3.92211	-0.0822931	0.934414		SAP130b	spliceosome-associated protein 130 b	Encodes a spliceosomal protein that is required for proper reproduction. RNAi lines display low pollen viability;caused by a defect in the transition from microspore to bicellular stage during pollen development.	Cleavage and polyadenylation specificity factor (CPSF) A subunit protein	AtSAP130b; SAP130b
AT3G55230	0	0	0						AT3G55230	""	""	Disease resistance-responsive (dirigent-like protein) family protein	""
AT3G55240	0	0	0						AT3G55240	""	Overexpression leads to PEL (Pseudo-Etiolation in Light) phenotype.	Plant protein 1589 of unknown function	""
AT3G55250	0.424079	0.423112	1.01225	1.47542	3.07922	0.479155	0.631828		PDE329	PIGMENT DEFECTIVE 329	Encodes a nucleus-encoded protein; Photosystem I Assembly 3 (PSA3); that is required for PSI accumulation.	""	PDE329; PSA3
AT3G55252	0.201497	0	0	0	5.26765	0	1		AT3G55252	""	""	Plant self-incompatibility protein S1 family	""
AT3G55254	0.274847	0.303575	0.253784	-0.322755	4.08859	-0.0789404	0.93708		AT3G55254	""	""	Plant self-incompatibility protein S1 family	""
AT3G55258	0	0	0						AT3G55258	""	pseudogene similar to self-incompatibility	""	""
AT3G55290	4.7507	3.15428	4.83408	0.6996	1.11179	0.629255	0.529182		AT3G55290	""	""	NAD(P)-binding Rossmann-fold superfamily protein	SDRd
AT3G55310	0	0	0						AT3G55310	""	""	NAD(P)-binding Rossmann-fold superfamily protein	""
AT3G55340	1.15235	0.607149	0.823515	0.331663	1.78567	0.185736	0.852652		PHIP1	phragmoplastin interacting protein 1	Plant-specific protein. Interacts with phragmoplastin; Rop1 and Rop2. Involved in cell plate formation.	phragmoplastin interacting protein 1	PHIP1
AT3G55350	0.363406	0.423112	0.504682	0.489937	2.82819	0.173233	0.862468		AT3G55350	""	""	PIF / Ping-Pong family of plant transposases	""
AT3G55360	3.0676	4.12004	2.23408	-0.836079	1.37134	-0.609681	0.542073		CER10	ECERIFERUM 10	Enoyl-CoA reductase is involved in all very long chain fatty acids (VLCFA) elongation reactions that are required for cuticular wax; storage lipid and sphingolipid metabolism. The protein is located in the ER; but in contrast to its yeast homolog TSC13 is not particularly enriched in the nuclear envelope-vacuole junction. Mutants in this gene show abnormal organ morphology and stem glossiness. Cells in all tissues are only about 1/3 of the size of wild type cells. The morphological changes are most likely to result from the reduction in the VLCFA content of sphingolipids. Mutants also show abnormalities in the endocytic membrane organization and transport as well as reduced trichome papillae.	3-oxo-5-alpha-steroid 4-dehydrogenase family protein	ATTSC13; CER10; ECR; GLH6; TSC13
AT3G55370	0.647515	0.423112	0.504682	0.522816	1.99385	0.262214	0.793156		OBP3	OBF-binding protein 3	Encodes a nuclear localized Dof domain containing transcription factor expressed primarily in roots. Responsive to salicylic acid. Transgenic overexpressors have yellow leaves and short; defective roots.	OBF-binding protein 3	OBP3
AT3G55390	0.704374	0.312029	1.40479	1.92948	3.41207	0.565487	0.571743		AT3G55390	""	""	Uncharacterised protein family (UPF0497)	CASPL4C1
AT3G55420	1.81333	2.08589	1.33108	-0.609872	1.19099	-0.512071	0.608601		AT3G55420	""	""	""	""
AT3G55450	0.222858	0.303575	0.321719	-0.322741	5.26765	-0.0612686	0.951145		PBL1	PBS1-like 1	""	PBS1-like 1	PBL1
AT3G55470	2.14827	1.7654	2.08955	0.321734	1.02899	0.31267	0.754531		AT3G55470	""	""	Calcium-dependent lipid-binding (CaLB domain) family protein	""
AT3G55485	5.60405	6.92931	5.4602	-0.362187	0.718625	-0.503999	0.614262		AT3G55485	""	""	""	""
AT3G55490	0.147797	0	0.321719	0.638962	5.26765	0.121299	0.903454		AT3G55490	""	""	GINS complex protein	""
AT3G55510	1.25979	0.735142	0.572617	-0.333234	1.82027	-0.183069	0.854744		RBL	REBELOTE	Encodes a regulator of floral determinacy in that interacts with both nucleolar and nucleoplasmic proteins.	Noc2p family	RBL
AT3G55515	0	0	0						RTFL7	ROTUNDIFOLIA like 7	""	ROTUNDIFOLIA like 7	DVL8; RTFL7
AT3G55540	5.56771	5.71501	5.4602	-0.0761208	0.62411	-0.121967	0.902925		AT3G55540	""	""	nuclear transport factor 2 (NTF2) family protein	""
AT3G55550	0	0	0						AT3G55550	""	""	Concanavalin A-like lectin protein kinase family protein	LecRK-S.4
AT3G55560	0.132544	0	0	0	5.26765	0	1		AGF2	AT-hook protein of GA feedback 2	""	AT-hook protein of GA feedback 2	AGF2; AHL15
AT3G55566	0	0	0						AT3G55566	""	This gene encodes a small protein and has either evidence of transcription or purifying selection.	""	""
AT3G55570	0	0	0						AT3G55570	""	""	""	""
AT3G55605	0.388989	1.33384	0	-3.14465	3.69978	-0.849955	0.39535		AT3G55605	""	""	Mitochondrial glycoprotein family protein	""
AT3G55646	0	0	0						AT3G55646	""	""	""	""
AT3G55650	0.152172	0.312029	0	-1.28451	5.26765	-0.243849	0.807348		AT3G55650	""	""	Pyruvate kinase family protein	""
AT3G55660	0.153708	0	0.253784	0.638962	5.26765	0.121299	0.903454		ROPGEF6	ROP (rho of plants) guanine nucleotide exchange factor 6	Encodes a member of KPP-like gene family; homolog of KPP (kinase partner protein) gene in tomato. Also a member of the RopGEF (guanine nucleotide exchange factor) family; containing the novel PRONE domain (plant-specific Rop nucleotide exchanger); which is exclusively active towards members of the Rop subfamily.	ROP (rho of plants) guanine nucleotide exchange factor 6	ATROPGEF6; ROPGEF6
AT3G55665	0.127008	0	0	0	5.26765	0	1		AT3G55665	""	""	Plant self-incompatibility protein S1 family	""
AT3G55670	0	0	0						AT3G55670	""	""	""	""
AT3G55672	0	0	0						AT3G55672	""	""	Plant self-incompatibility protein S1 family	""
AT3G55677	0.223467	0	0	0	5.26765	0	1		AT3G55677	""	""	Plant self-incompatibility protein S1 family	""
AT3G55680	0	0	0						AT3G55680	""	""	Plant invertase/pectin methylesterase inhibitor superfamily protein	""
AT3G55690	0.260818	0	0	0	5.26765	0	1		AT3G55690	""	""	""	""
AT3G55700	0.551353	0	0.501796	1.44625	2.80989	0.514701	0.606762		AT3G55700	""	""	UDP-Glycosyltransferase superfamily protein	UGT76F1
AT3G55710	0.148978	0	0	0	5.26765	0	1		AT3G55710	""	""	UDP-Glycosyltransferase superfamily protein	""
AT3G55720	2.55859	3.20601	1.97164	-0.770647	0.997571	-0.772523	0.439805		AT3G55720	""	""	Protein of unknown function (DUF620)	BDR7
AT3G55735	0	0	0						AT3G55735	""	""	pre-tRNA	""
AT3G55740	0.81596	1.15825	0.504682	-1.04724	1.8308	-0.572014	0.567313		PROT2	proline transporter 2	Encodes a proline transporter with affinity for gly betaine; proline; and GABA. Protein is expressed most highly in the roots.	proline transporter 2	ATPROT2; PROT2
AT3G55780	0.116577	0	0	0	5.26765	0	1		AT3G55780	""	""	Glycosyl hydrolase superfamily protein	""
AT3G55790	0	0	0						AT3G55790	""	""	""	""
AT3G55795	0	0	0						AT3G55795	""	""	pre-tRNA	""
AT3G55800	4.95302	3.4494	5.61916	0.752883	1.13569	0.662932	0.507374		SBPASE	sedoheptulose-bisphosphatase	Encodes the chloroplast enzyme sedoheptulose-1;7-bisphosphatase (SBPase); involved in the carbon reduction of the Calvin cycle. Increase in SBPase activity in transgenic lines accumulate up to 50% more sucrose and starch than wild-type. The mRNA is cell-to-cell mobile.	sedoheptulose-bisphosphatase	SBPASE
AT3G55810	0.0543738	0	0	0	5.26765	0	1		AT3G55810	""	""	Pyruvate kinase family protein	""
AT3G55820	0	0	0						AT3G55820	""	""	Fasciclin-like arabinogalactan family protein	""
AT3G55830	5.56158	5.18513	8.26113	0.682938	0.616708	1.10739	0.268124		EPC1	ECTOPICALLY PARTING CELLS	A member of the Glycosyltransferase Family 64; homologous to Poplar cambium-expressed GT64 gene. The EPC1 protein plays a critical role during plant development in maintaining the integrity of organs via cell-cell adhesion; thereby providing mechanical strength and facilitating the movement of metabolites throughout the plant.Loss of function specifically affects glycosylinositolphosphorylceramide (GIPC) mannosylation.	Nucleotide-diphospho-sugar transferases superfamily protein	EPC1; GMT1
AT3G55840	2.08925	3.00507	2.41415	-0.316235	1.01683	-0.311001	0.7558		AT3G55840	""	""	Hs1pro-1 protein	""
AT3G55850	1.32756	1.04717	1.26603	0.346219	1.5036	0.23026	0.81789		LAF3	LONG AFTER FAR-RED 3	Encodes a product that might regulate nucleo-cytoplasmic trafficking of an intermediate(s) involved in phyA signal transduction. Differs from isoform 1 only in the first few N-terminal amino acids.	Amidohydrolase family	LAF3; LAF3 ISF1; LAF3 ISF2
AT3G55860	0.0593214	0	0	0	5.26765	0	1		AT3G55860	""	""	""	""
AT3G55870	0.885971	1.35075	1.26603	-0.0627622	1.7795	-0.0352697	0.971865		AT3G55870	""	""	ADC synthase superfamily protein	""
AT3G55880	0.464546	0.423112	0.829287	1.16771	2.69168	0.433824	0.664416		SUE4	sulphate utilization efficiency 4	A gain-of-function mutant of SUE4 exhibited improved low sulphur tolerance.	Alpha/beta hydrolase related protein	SUE4
AT3G55900	0	0	0						AT3G55900	""	""	F-box family protein	""
AT3G55930	2.94163	2.38101	4.27365	0.820059	0.912948	0.898254	0.36905		AT3G55930	""	""	Pre-mRNA-splicing factor 3	""
AT3G55935	1.37213	1.78231	2.7301	0.644623	1.34534	0.479154	0.631829		AT3G55935	""	""	""	""
AT3G55970	1.34173	3.21878	0.575503	-2.51273	1.56424	-1.60636	0.108196		JRG21	jasmonate-regulated gene 21	One of 4 paralogs encoding a 2-oxoglutarate/Fe(II)-dependent oxygenases that hydroxylates JA to 12-OH-JA.	jasmonate-regulated gene 21	ATJRG21; JAO3; JOX3; JRG21
AT3G55990	0.415787	0.735142	0.250898	-1.29623	3.15821	-0.410433	0.681489		ESK1	ESKIMO 1	Encodes ESK1 (Eskimo1). A member of a large gene family of DUF231 domain proteins whose members encode a total of 45 proteins of unknown function. ESK1 functions as a negative regulator of cold acclimation. Mutations in the ESK1 gene provides strong freezing tolerance. A member of the TBL (TRICHOME BIREFRINGENCE-LIKE) gene family containing a plant-specific DUF231 (domain of unknown function) domain. TBL gene family has 46 members; two of which (TBR/AT5G06700 and TBL3/AT5G01360) have been shown to be involved in the synthesis and deposition of secondary wall cellulose; presumably by influencing the esterification state of pectic polymers. A nomenclature for this gene family has been proposed (Volker Bischoff & Wolf Scheible; 2010; personal communication). The mRNA is cell-to-cell mobile.	Plant protein of unknown function (DUF828)	ESK1; TBL29; XOAT1
AT3G56000	0	0	0						CSLA14	cellulose synthase like A14	encodes a gene similar to cellulose synthase	cellulose synthase like A14	ATCSLA14; CSLA14
AT3G56010	0.595328	0.303575	0.504682	0.493664	2.68058	0.184163	0.853886		AT3G56010	""	""	""	""
AT3G56030	1.17242	1.03872	0.504682	-0.94974	1.70778	-0.556125	0.578125		AT3G56030	""	""	Tetratricopeptide repeat (TPR)-like superfamily protein	""
AT3G56050	2.67356	1.7654	3.12841	0.836715	1.18989	0.703185	0.48194		AT3G56050	""	""	Protein kinase family protein	""
AT3G56060	2.25474	1.03026	2.09532	1.06022	1.3613	0.778826	0.436082		AT3G56060	""	""	Glucose-methanol-choline (GMC) oxidoreductase family protein	""
AT3G56080	4.58486	4.05224	3.68307	-0.116631	0.826266	-0.141155	0.887748		AT3G56080	""	""	S-adenosyl-L-methionine-dependent methyltransferases superfamily protein	""
AT3G56085	0	0	0						AT3G56085	""	""	pre-tRNA	""
AT3G56100	0.127008	0	0	0	5.26765	0	1		MRLK	meristematic receptor-like kinase	Protein kinase expressed in meristematic cells. Phosphorylates AGL24.	meristematic receptor-like kinase	IMK3; MRLK
AT3G56110	5.5421	5.59133	5.72553	0.0571163	0.69999	0.0815958	0.934968		PRA1.B1	prenylated RAB acceptor 1.B1	""	prenylated RAB acceptor 1.B1	PRA1.B1
AT3G56120	3.81308	2.38946	3.81029	0.680662	0.856893	0.794336	0.427		AT3G56120	""	tRNA methyltransferase acting on guanine-37 and inosine-37.	S-adenosyl-L-methionine-dependent methyltransferases superfamily protein	AtTRM5a; TRM5a
AT3G56130	1.5297	1.57291	1.15101	-0.420601	2.06438	-0.203742	0.838555		AT3G56130	""	""	biotin/lipoyl attachment domain-containing protein	BADC1; BLP3
AT3G56140	6.10769	5.45903	5.22085	-0.119098	0.649883	-0.183261	0.854593		AT3G56140	""	""	Protein of unknown function (DUF399 and DUF3411)	RER6
AT3G56160	1.13506	0.846224	1.65857	1.11907	1.82326	0.613776	0.539363		AT3G56160	""	""	Sodium Bile acid symporter family	""
AT3G56200	0.913077	0.303575	0.965158	1.31003	2.11751	0.618666	0.536136		AT3G56200	""	Encodes a putative amino acid transporter. The mRNA is cell-to-cell mobile.	Transmembrane amino acid transporter family protein	""
AT3G56210	1.25916	1.63741	1.15101	-0.54544	1.85301	-0.294354	0.768488		AT3G56210	""	""	ARM repeat superfamily protein	""
AT3G56220	0.215526	0.846224	0	-2.46571	5.2176	-0.472576	0.636516		AT3G56220	""	""	transcription regulators	""
AT3G56230	0	0	0						AT3G56230	""	""	BTB/POZ domain-containing protein	""
AT3G56250	2.85834	3.31709	3.17262	-0.0611551	0.954453	-0.0640734	0.948912		AT3G56250	""	""	""	""
AT3G56260	0.0505958	0.303575	0	-1.28448	5.26765	-0.243844	0.807352		AT3G56260	""	""	""	""
AT3G56270	0.358971	0.303575	0.321719	-0.322764	4.744	-0.0680362	0.945757		AT3G56270	""	""	Plant protein of unknown function (DUF827)	""
AT3G56275	0.533642	0	0.250898	0.639002	2.73607	0.233547	0.815336		AT3G56275	""	""	""	""
AT3G56280	0.20309	0.312029	0	-1.28452	5.26765	-0.243851	0.807346		AT3G56280	""	""	""	""
AT3G56290	1.2181	1.15825	0.829287	-0.417913	1.86131	-0.224526	0.822348		AT3G56290	""	""	""	""
AT3G56330	0.0418163	0	0.250898	0.638989	5.26765	0.121304	0.90345		AT3G56330	""	Involved in posttranscriptional modification of plastid tRNA.	N2;N2-dimethylguanosine tRNA methyltransferase	AtTRM1c; TRM1c
AT3G56350	0.181524	0	0	0	5.26765	0	1		AT3G56350	""	""	Iron/manganese superoxide dismutase family protein	""
AT3G56370	2.10364	0.735142	1.59064	1.18959	1.77614	0.669761	0.50301		AT3G56370	""	LRR-RLK with distinct polar localization within the plasma membrane in different cell types of the root. Mutants show defects in cell divisions within the root ground tissue.	Leucine-rich repeat protein kinase family protein	IRK
AT3G56380	0	0	0						RR17	response regulator 17	response regulator 17	response regulator 17	ARR17; RR17
AT3G56390	0	0	0						AT3G56390	""	TRP is a novel transcription factor. The protein shows similarity to WRKY transcription factors but does not interact with W-box sequences; nor does it appear to activate transcription in one-hybrid assays.TRP binds to and acts antagonistically to ZPF5 in trichome initiation; possibly by blocking ZPF5 binding to its target ZPF8.	""	TRP
AT3G56400	0.628533	0	1.01514	2.44223	2.94322	0.82978	0.406663		WRKY70	WRKY DNA-binding protein 70	Member of WRKY Transcription Factor; Group III. Function as activator of SA-dependent defense genes and a repressor of JA-regulated genes. WRKY70-controlled suppression of JA-signaling is partly executed by NPR1.	WRKY DNA-binding protein 70	ATWRKY70; WRKY70
AT3G56408	1.05778	1.53478	1.40479	-0.201641	1.54928	-0.130151	0.896447
AT3G56408_v2	1.56583	1.34229	1.21606	-0.245605	1.31793	-0.186356	0.852166
AT3G56410	1.6742	1.47028	2.54425	0.837883	1.23435	0.678804	0.497262		AT3G56410	""	""	Protein of unknown function (DUF3133)	""
AT3G56430	0.598433	0.303575	0.507568	0.499094	2.68882	0.185618	0.852744		AT3G56430	""	TIM domain protein. Associates with components of mitochondrial complex I and III. May be involved in biogenesis of respiratory chain components.	""	AtTIM21L-2
AT3G56450	0.445766	0.423112	0	-1.28455	2.7434	-0.468235	0.639617		ALPHA-SNAP1	alpha-soluble NSF attachment protein 1	member of alpha-SNAP Gene Family	alpha-soluble NSF attachment protein 1	ALPHA-SNAP1
AT3G56470	0.634377	0.312029	0.826401	1.16086	2.15587	0.538462	0.590258		AT3G56470	""	""	F-box family protein	""
AT3G56480	2.34223	1.15825	1.90947	0.839549	1.32984	0.631313	0.527836		AT3G56480	""	""	myosin heavy chain-related	SCAB3
AT3G56500	0	0	0						AT3G56500	""	""	serine-rich protein-related	""
AT3G56510	1.07909	0.423112	0.826401	1.15884	1.93405	0.599178	0.549054		AT3G56510	""	""	RNA-binding (RRM/RBD/RNP motifs) family protein	""
AT3G56520	0	0	0						AT3G56520	""	""	NAC (No Apical Meristem) domain transcriptional regulator superfamily protein	""
AT3G56530	0	0	0						NAC064	NAC domain containing protein 64	""	NAC domain containing protein 64	anac064; NAC064
AT3G56540	3.11288	2.89398	2.80092	-0.105017	0.98693	-0.106408	0.915259		AT3G56540	""	""	alpha/beta-Hydrolases superfamily protein	""
AT3G56550	4.38505	5.77951	4.70751	-0.344433	0.74222	-0.464058	0.642606		AT3G56550	""	""	Pentatricopeptide repeat (PPR) superfamily protein	""
AT3G56560	0.0593214	0	0	0	5.26765	0	1		NAC065	NAC domain containing protein 65	""	NAC domain containing protein 65	anac065; NAC065
AT3G56570	0.573037	0	0	0	2.80686	0	1		AT3G56570	""	""	SET domain-containing protein	""
AT3G56580	5.89266	4.58643	3.86315	-0.183688	0.829234	-0.221515	0.824691		AT3G56580	""	Encodes a functional E3 ubiquitin ligase involved in the dehydration stress response and regulation of proline biosynthesis.	RING/U-box superfamily protein	AtRZF1; BTL02; RZF1
AT3G56590	1.73235	2.81257	1.26026	-1.08667	1.32345	-0.821086	0.411598		AT3G56590	""	""	hydroxyproline-rich glycoprotein family protein	""
AT3G56610	0	0	0						AT3G56610	""	""	""	""
AT3G56620	0.191149	0	0.504682	1.42801	5.24286	0.272373	0.785335		UMAMIT10	Usually multiple acids move in and out Transporters 10	nodulin MtN21-like transporter family protein	nodulin MtN21 /EamA-like transporter family protein	UMAMIT10
AT3G56630	1.4534	1.03872	1.15101	0.119428	1.3515	0.0883669	0.929585		CYP94D2	cytochrome P450; family 94; subfamily D; polypeptide 2	member of CYP94D	cytochrome P450; family 94; subfamily D; polypeptide 2	CYP94D2
AT3G56660	0.413116	0.726687	1.15101	0.676494	3.0424	0.222355	0.824037		BZIP49	basic region/leucine zipper motif protein 49	""	basic region/leucine zipper motif protein 49	BZIP49
AT3G56670	0	0	0						AT3G56670	""	""	""	""
AT3G56690	2.89753	1.84681	2.22542	0.154543	1.00001	0.154542	0.877183		CIP111	Cam interacting protein 111	encodes a protein similar to ATPases and binds to calmodulin in vitro. This is a single-copy gene and is expressed in all tissues examined.	Cam interacting protein 111	CIP111
AT3G56700	0.441614	0.312029	0	-1.28456	2.78563	-0.461136	0.644701		FAR6	fatty acid reductase 6	Encodes a fatty-acyl-CoA reductase that is expressed in response to wounding.	fatty acid reductase 6	AtFAR6; FAR6
AT3G56710	0.0422973	0	0.253784	0.638989	5.26765	0.121304	0.90345		SIB1	sigma factor binding protein 1	Sig1 binding protein; interacts with Sig1R4. As well as Sig1; SibI is imported into chloroplasts and its expression is light-dependent in mature chloroplasts.	sigma factor binding protein 1	SIB1
AT3G56750	5.08364	6.03135	5.15003	-0.195695	0.75049	-0.260756	0.794281		AT3G56750	""	""	""	""
AT3G56770	0.105037	0	0	0	5.26765	0	1		AT3G56770	""	""	basic helix-loop-helix (bHLH) DNA-binding superfamily protein	""
AT3G56780	1.67756	2.15884	1.33108	-0.742807	1.28724	-0.577056	0.563901		AT3G56780	""	""	FBD; F-box and Leucine Rich Repeat domains containing protein	""
AT3G56810	0.378524	0.423112	0.321719	-0.322762	3.85176	-0.083796	0.933219		AT3G56810	""	""	""	""
AT3G56830	0.329976	0	0.321719	0.638941	5.26765	0.121295	0.903457		AT3G56830	""	Similar in sequence to NPQ6 and NPQ7; but loss of function mutant does not exhibit a nonphotochemical quenching phenotype.	Protein of unknown function (DUF565)	""
AT3G56840	0.45836	0	0.250898	0.639002	2.78382	0.229541	0.818448		AT3G56840	""	""	FAD-dependent oxidoreductase family protein	""
AT3G56880	3.09062	1.26934	6.12673	2.40134	1.56527	1.53413	0.124997		AT3G56880	""	""	VQ motif-containing protein	""
AT3G56890	0.290235	0.423112	0.504682	0.480278	3.36257	0.142831	0.886424		AT3G56890	""	""	F-box associated ubiquitination effector family protein	""
AT3G56891	0	0	0						AT3G56891	""	""	Heavy metal transport/detoxification superfamily protein	AtHMP32
AT3G56910	2.61752	2.50054	2.29913	-0.11894	1.35715	-0.0876399	0.930163		PSRP5	plastid-specific 50S ribosomal protein 5	Encodes PSRP5 (PLASTID-SPECIFIC 50S RIBOSOMAL PROTEIN 5). Functions in plastid translation.	plastid-specific 50S ribosomal protein 5	PSRP5
AT3G56940	5.9642	5.77436	9.52689	0.746722	1.20346	0.620481	0.534941		CRD1	COPPER RESPONSE DEFECT 1	Encodes a putative ZIP protein with varying mRNA accumulation in leaves; stems and roots. Has a consensus carboxylate-bridged di-iron binding site. The mRNA is cell-to-cell mobile.	dicarboxylate diiron protein; putative (Crd1)	ACSF; CHL27; CRD1
AT3G56970	0	0	0						bHLH38	basic helix-loop-helix 38	Encodes a member of the basic helix-loop-helix transcription factor family protein.	basic helix-loop-helix (bHLH) DNA-binding superfamily protein	BHLH038; bHLH38; ORG2
AT3G56980	0	0	0						bHLH39	basic helix-loop-helix 39	Encodes a member of the basic helix-loop-helix transcription factor protein.	basic helix-loop-helix (bHLH) DNA-binding superfamily protein	BHLH039; bHLH39; ORG3
AT3G56990	0.895008	0.726687	0.501796	-0.41985	2.05753	-0.204055	0.838311		EDA7	embryo sac development arrest 7	""	embryo sac development arrest 7	EDA7
AT3G57000	0.87819	1.04717	1.01225	-0.00449009	2.06323	-0.00217624	0.998264		AT3G57000	""	""	nucleolar essential protein-related	""
AT3G57010	4.86614	3.92424	3.37643	-0.278944	0.762712	-0.365727	0.714569		AT3G57010	""	""	Calcium-dependent phosphotriesterase superfamily protein	""
AT3G57020	0.412591	0	0	0	4.62121	0	1		AT3G57020	""	""	Calcium-dependent phosphotriesterase superfamily protein	""
AT3G57030	2.97743	1.46183	3.28187	1.26005	1.25239	1.00612	0.314357		AT3G57030	""	""	Calcium-dependent phosphotriesterase superfamily protein	""
AT3G57040	0.82853	0.615604	1.26315	0.993127	1.77627	0.559108	0.576088		ARR9	response regulator 9	response regulator ARR9; A two-component response regulator-like protein with a receiver domain with a conserved aspartate residue and a possible phosphorylation site and at the N-terminal half. Appears to interact with histidine kinase like genes ATHP3 and ATHP2	response regulator 9	ARR9; ATRR4
AT3G57072	0	0	0						AT3G57072	""	This gene encodes a small protein and has either evidence of transcription or purifying selection.	""	""
AT3G57080	1.53106	1.23966	1.26603	0.00927567	1.41487	0.00655587	0.994769		NRPE5	""	Non-catalytic subunit unique to Nuclear DNA-dependent RNA polymerase V; homologous to budding yeast RPB5.	Eukaryotic rpb5 RNA polymerase subunit family protein	DMS12; NRPE5; RPB5B
AT3G57100	0	0	0						AT3G57100	""	""	Protein of unknown function (DUF677)	""
AT3G57110	0	0	0						AT3G57110	""	""	""	""
AT3G57120	2.53909	2.51745	2.41127	-0.00534871	1.03263	-0.00517971	0.995867		AT3G57120	""	""	Protein kinase superfamily protein	""
AT3G57130	0.177049	0	0.250898	0.638952	5.26765	0.121297	0.903456		BOP1	BLADE ON PETIOLE 1	Encodes BOP1. Contains Pfam domain; PF00023: Ankyrin repeat and Pfam domain; PF00651: BTB/POZ domain. Lines carrying recessive mutations exhibit a number of visible defects; most pronounced being ectopic outgrowths of in leaf petioles of rosette leaves. Along with BOP2; BOP1 is required for nectary development and formation of normal abscission zones.Forms homodimers and heterodimers with BOP2. Nuclear localization is required for activity which includes positive regulation of AS2 in leaves. BOP1/2 promotes floral meristem fate and determinacy in a pathway targetting APETALA1 and AGAMOUS-LIKE24. PUCHI; BOP1 and BOP2 are redundantly required for expression of LFY and AP1. BOP1 is expressed in valve margin. Misexpression in stems causes short internodes and ectopic biosynthesis of lignin. BOP1 activity is antagonistic to BP (At4g08150) and PNY (At5g02030). BOP1 expression is restricted to pedicel axils by BP and PNY. BOP1 promotes KNAT6 (At1g23380) expression.BOP1 Interacts with BIL1/BZR1 and Inhibits BIL1/BZR1 transport into the nucleus.	Ankyrin repeat family protein / BTB/POZ domain-containing protein	BOP1; BSS1
AT3G57150	3.07894	2.84225	2.80958	0.0402702	1.42912	0.0281783	0.97752		NAP57	homologue of NAP57	Encodes a putative pseudouridine synthase (NAP57).	homologue of NAP57	AtCBF5; AtNAP57; CBF5; NAP57
AT3G57160	0.43504	0	0.253784	0.639008	2.53189	0.252384	0.800744		AT3G57160	""	""	""	""
AT3G57190	0.389498	0	0.575503	1.5992	4.55881	0.350792	0.725744		PrfB3	peptide chain release factor 3	Encodes a chloroplast stroma-localized ribosomal peptide chain release factor that is involved in the light- and stress-dependent regulation of stability of 3' processed petB transcripts to adjust cytochrome b(6) levels. It appears to bind to the 3'-UTR of petB RNA; protecting it from 3'-5' exonucleolytic attack. At-prfB3 arose from a gene duplication of At-prfB1.	peptide chain release factor; putative	PrfB3
AT3G57210	0	0	0						AT3G57210	""	""	Protein of unknown function (DUF626)	""
AT3G57220	0.89469	1.03026	0.575503	-0.864631	2.2414	-0.385754	0.699679		AT3G57220	""	""	Glycosyl transferase family 4 protein	""
AT3G57240	0	0	0						BG3	beta-1;3-glucanase 3	encodes a member of glycosyl hydrolase family 17	beta-1;3-glucanase 3	AtBG3; BG3; GNS3
AT3G57250	0	0	0						AT3G57250	""	""	Emsy N Terminus (ENT) domain-containing protein	""
AT3G57260	0.492548	0	0.643439	1.72071	3.12917	0.549894	0.582392		BGL2	beta-1;3-glucanase 2	beta 1;3-glucanase	beta-1;3-glucanase 2	AtBG2; AtPR2; BG2; BGL2; GNS2; PR-2; PR2
AT3G57270	0.074489	0	0	0	5.26765	0	1		BG1	beta-1;3-glucanase 1	encodes a member of glycosyl hydrolase family 17	beta-1;3-glucanase 1	BG1; GNS1
AT3G57280	2.44369	1.46183	1.9037	0.462488	1.09687	0.421642	0.673287		AT3G57280	""	Encodes a chloroplast inner envelope localized member of the Tmemb_14 gene family. FAX1 is involved in fatty acid and lipid homeostasis and likely functions as a fatty acid transporter that exports fatty acids from the plastid. The mRNA is cell-to-cell mobile.	Transmembrane proteins 14C	AtFAX1; FAX1
AT3G57310	0.074489	0	0	0	5.26765	0	1		AT3G57310	""	""	Bifunctional inhibitor/lipid-transfer protein/seed storage 2S albumin superfamily protein	""
AT3G57320	0.705589	1.15825	0.253784	-1.9166	2.20214	-0.870334	0.384118		AT3G57320	""	""	""	""
AT3G57350	2.24885	0.423112	1.40479	1.90481	1.54169	1.23554	0.21663		AT3G57350	""	""	Nucleoporin interacting component (Nup93/Nic96-like) family protein	""
AT3G57360	0.11141	0	0	0	5.26765	0	1		AT3G57360	""	""	""	""
AT3G57380	0.08944	0	0	0	5.26765	0	1		AT3G57380	""	""	Glycosyltransferase family 61 protein	""
AT3G57400	0.673647	0.303575	0.253784	-0.322774	2.78568	-0.115869	0.907756		AT3G57400	""	""	""	""
AT3G57420	1.43745	1.23121	0.829287	-0.676638	1.37924	-0.490588	0.623718		AT3G57420	""	Regulates the assembly and trafficking of cellulose synthase complexes.	Protein of unknown function (DUF288)	STL2
AT3G57430	0.256311	0.303575	0.575503	0.635652	4.13737	0.153637	0.877896		OTP84	ORGANELLE TRANSCRIPT PROCESSING 84	Encodes a chloroplast RNA editing factor.	Tetratricopeptide repeat (TPR)-like superfamily protein	OTP84
AT3G57440	0.0912952	0	0	0	5.26765	0	1		AT3G57440	""	""	""	""
AT3G57460	0.154708	0	0.507568	1.43558	5.2423	0.273846	0.784203		AT3G57460	""	""	catalytics;metal ion binding	""
AT3G57465	0	0	0						AT3G57465	""	""	""	""
AT3G57470	2.49487	1.99602	2.3491	0.376883	1.19984	0.314111	0.753437		AT3G57470	""	""	Insulinase (Peptidase family M16) family protein	""
AT3G57500	0	0	0						AT3G57500	""	""	""	""
AT3G57510	0	0	0						ADPG1	""	Encodes ADPG1; a polygalacturonase protein involved in silique and anther dihiscence. Loss of function mutations have reduced seed set; indehiscent fruit and reduced pollen shedding. Required for release of cell wall-derived PR elicitors.	Pectin lyase-like superfamily protein	ADPG1
AT3G57540	0.110875	0	0.321719	0.638976	5.26765	0.121302	0.903452		AT3G57540	""	""	Remorin family protein	AtREM4.1; REM4.1
AT3G57586	0.553829	0	0	0	4.17837	0	1		AT3G57586	""	""	transposable element gene	""
AT3G57600	0.395793	0.846224	0	-2.46575	5.2176	-0.472583	0.63651		AT3G57600	""	encodes a member of the DREB subfamily A-2 of ERF/AP2 transcription factor family. The protein contains one AP2 domain. There are eight members in this subfamily including DREB2A AND DREB2B that are involved in response to drought.	Integrase-type DNA-binding superfamily protein	""
AT3G57610	1.61722	0	1.14812	2.57048	1.82651	1.40731	0.159335		ADSS	adenylosuccinate synthase	encoding adenylosuccinate synthetase (AdSS); the enzyme involved in the first step of the formation of the purine nucleotide AMP (conversion of IMP to adenylo-succinate)	adenylosuccinate synthase	ADSS
AT3G57620	0	0	0						AT3G57620	""	""	glyoxal oxidase-related protein	""
AT3G57640	0	0	0						AT3G57640	""	""	Protein kinase superfamily protein	ZRK15
AT3G57670	0.112816	0.423112	0.253784	-0.322714	5.26765	-0.0612634	0.951149		NTT	NO TRANSMITTING TRACT	Encodes a a C2H2/C2HC zinc finger transcription factor specifically expressed in the transmitting tract and involved in transmitting tract development and pollen tube growth.Acts redundantly with WIP4 and WIP5 to determine distal cell fate in the root. MP binds to regulatory elements within the NTT locus and likely regulates its expression.	C2H2-type zinc finger family protein	NTT; WIP2
AT3G57680	2.14968	1.26934	1.90081	0.777289	1.33712	0.581317	0.561027		AT3G57680	""	""	Peptidase S41 family protein	""
AT3G57710	1.55463	0.303575	1.4019	1.90707	1.61311	1.18223	0.237114		AT3G57710	""	""	Protein kinase superfamily protein	RKS1; ZRK1
AT3G57720	3.09232	3.1246	2.73587	-0.175425	0.892883	-0.19647	0.844242		AT3G57720	""	""	Protein kinase superfamily protein	ZRK2
AT3G57730	0.158609	0.423112	0.253784	-0.322728	5.26765	-0.061266	0.951147		AT3G57730	""	""	Protein kinase superfamily protein	ZRK3
AT3G57740	0.0889263	0.312029	0	-1.2845	5.26765	-0.243846	0.80735		AT3G57740	""	""	Protein kinase superfamily protein	ZRK4
AT3G57750	1.1344	1.35075	0	-3.16369	1.65598	-1.91046	0.0560739		AT3G57750	""	Encodes a pseudokinase that likely acts as a decoy to lure the P. syringae effector acetyltransferase HopZ1a to the ZAR1-resistance complex; resulting in effector-triggered immunity (ETI) activation. It is acetylated by HopZ1a.	Protein kinase superfamily protein	ZED1
AT3G57760	0.351576	0	0.321719	0.638949	5.26765	0.121297	0.903456		AT3G57760	""	""	Protein kinase superfamily protein	ZRK6
AT3G57770	0.0369214	0	0	0	5.26765	0	1		AT3G57770	""	""	Protein kinase superfamily protein	ZRK7
AT3G57780	0.483142	0.624059	0.250898	-1.12792	2.7063	-0.416775	0.676843		AT3G57780	""	""	""	""
AT3G57787	0	0	0						AT3G57787	""	""	""	""
AT3G57790	5.64805	4.44153	5.72264	0.372822	0.700158	0.532483	0.594391		AT3G57790	""	""	Pectin lyase-like superfamily protein	""
AT3G57810	1.12637	0.423112	1.08307	1.56013	2.13089	0.73215	0.464077		AT3G57810	""	""	Cysteine proteinases superfamily protein	""
AT3G57820	0	0	0						AT3G57820	""	""	""	""
AT3G57830	0.258601	0.312029	0.253784	-0.322755	4.15284	-0.0777191	0.938052		AT3G57830	""	""	Leucine-rich repeat protein kinase family protein	""
AT3G57840	0	0	0						AT3G57840	""	""	Plant self-incompatibility protein S1 family	""
AT3G57850	0.105037	0	0	0	5.26765	0	1		AT3G57850	""	""	""	""
AT3G57854	0	0	0						AT3G57854	""	pseudogene similar to self-incompatibility	""	""
AT3G57860	3.4206	4.56952	2.22542	-1.02957	0.834325	-1.23401	0.217198		UVI4-LIKE	UV-B-insensitive 4-like	Encodes a protein that controls entry into the second meiotic division. Negatively regulates the Anaphase-Promoting Complex/Cyclosome.	UV-B-insensitive 4-like	GIG1; OSD1; UVI4-LIKE
AT3G57900	0.116311	0.423112	0	-1.2845	5.26765	-0.243846	0.80735		AT3G57900	""	""	""	""
AT3G57920	0.120282	0	0	0	5.26765	0	1		SPL15	squamosa promoter binding protein-like 15	Encodes a putative transcriptional regulator that is involved in the vegetative to reproductive phase transition. Expression is regulated by MIR156b.	squamosa promoter binding protein-like 15	SPL15
AT3G57930	1.02902	1.26934	1.91236	0.669143	2.13925	0.312792	0.754438		AT3G57930	""	""	""	""
AT3G57940	2.70812	2.08589	2.54714	0.280886	0.978866	0.28695	0.774151		AT3G57940	""	""	Domain of unknown function (DUF1726) ;Putative ATPase (DUF699)	""
AT3G57950	0.201332	0	0.321719	0.638963	5.26765	0.121299	0.903454		AT3G57950	""	""	""	""
AT3G57960	0.0572553	0	0	0	5.26765	0	1		AT3G57960	""	""	Emsy N Terminus (ENT) domain-containing protein	""
AT3G57965	0.81079	0.735142	1.26892	0.834732	2.66432	0.3133	0.754052
AT3G57970	0.0528889	0	0	0	5.26765	0	1		AT3G57970	""	""	Emsy N Terminus (ENT)/ plant Tudor-like domains-containing protein	""
AT3G57980	1.03132	0	0.504682	1.47259	2.2083	0.666843	0.504873		AT3G57980	""	""	DNA-binding bromodomain-containing protein	""
AT3G58000	0	0	0						AT3G58000	""	""	VQ motif-containing protein	""
AT3G58010	0.493091	0.423112	0.507568	0.477346	4.45803	0.107076	0.914729		PGL34	plastoglobulin 34kD	""	plastoglobulin 34kD	PGL34
AT3G58035	0	0	0						AT3G58035	""	""	pre-tRNA	""
AT3G58060	2.15052	3.85129	2.08378	-0.844121	1.13083	-0.746462	0.455388		AT3G58060	""	TP8 is a tonoplast localized member of CDF family of cation transporters. It functions in roots as an Mn transporter.MTP8 transports manganese into root vacuoles of iron-deficient plants and thereby prevents inhibition of iron deficiency-induced ferric chelate reductase by manganese. In seed embryos; MTP8 is responsible for manganese and iron enrichment in the subepidermal cell layer (particularly in vit1 mutant background.)	Cation efflux family protein	MTP8
AT3G58070	0	0	0						GIS	GLABROUS INFLORESCENCE STEMS	Putative transcription factor; contains C2H2 domain; regulates aspects of shoot maturation in Arabidopsis thaliana. GIS loss-of-function mutations affect the epidermal differentiation of inflorescence organs; causing a premature decrease in trichome production on successive leaves; stem internodes; and branches. Overexpression has the opposite effect on trichome initiation and causes other heterochronic phenotypes; affecting flowering and juvenile–adult leaf transition and inducing the formation of rosette leaves on inflorescence stems.	C2H2 and C2HC zinc fingers superfamily protein	GIS
AT3G58090	1.62297	1.98326	1.64703	-0.287916	1.40883	-0.204365	0.838068		AT3G58090	""	""	Disease resistance-responsive (dirigent-like protein) family protein	""
AT3G58100	1.96524	2.15884	1.39902	-0.732399	1.10866	-0.660617	0.508858		PDCB5	plasmodesmata callose-binding protein 5	Encodes a member of the X8-GPI family of proteins. It localizes to the plasmodesmata and is predicted to bind callose.	plasmodesmata callose-binding protein 5	PDCB5
AT3G58140	3.43077	3.4494	4.43288	0.45516	0.995671	0.457139	0.647571		AT3G58140	""	""	phenylalanyl-tRNA synthetase class IIc family protein	""
AT3G58150	0.759476	1.15825	0.250898	-1.89461	1.94491	-0.974135	0.32999		AT3G58150	""	""	Optic atrophy 3 protein (OPA3)	""
AT3G58165	0	0	0						AT3G58165	""	""	pre-tRNA	""
AT3G58180	1.39188	0.312029	0.504682	0.528228	1.9152	0.275809	0.782695		AT3G58180	""	""	ARM repeat superfamily protein	""
AT3G58190	0	0	0						LBD29	lateral organ boundaries-domain 29	This gene contains two auxin-responsive element (AuxRE). Required for triggering cell reprogramming during callus formation.	lateral organ boundaries-domain 29	ASL16; LBD29
AT3G58193	0	0	0						AT3G58193	""	""	snoRNA	""
AT3G58200	3.21751	2.26992	2.47632	0.0719248	0.920081	0.0781722	0.937691		AT3G58200	""	""	TRAF-like family protein	""
AT3G58210	1.39938	0.936088	0.826401	-0.270647	1.51179	-0.179024	0.857919		AT3G58210	""	""	TRAF-like family protein	""
AT3G58220	3.56503	3.11615	4.11405	0.449657	0.913681	0.492138	0.622622		AT3G58220	""	""	TRAF-like family protein	""
AT3G58230	0.27717	0	0.253784	0.63894	5.26765	0.121295	0.903457		AT3G58230	""	""	Ubiquitin-specific protease family C19-related protein	""
AT3G58250	2.05117	1.45337	0.250898	-2.23877	1.58658	-1.41106	0.158226		AT3G58250	""	""	TRAF-like family protein	""
AT3G58260	0.647376	1.35075	0.321719	-2.20123	1.91113	-1.15179	0.249406		AT3G58260	""	""	TRAF-like family protein	""
AT3G58270	0.912964	0.423112	0.826401	1.15835	1.89063	0.612677	0.54009		AT3G58270	""	""	Arabidopsis phospholipase-like protein (PEARLI 4) with TRAF-like domain	""
AT3G58280	0.110144	0	0	0	5.26765	0	1		AT3G58280	""	""	Arabidopsis phospholipase-like protein (PEARLI 4) with TRAF-like domain	""
AT3G58290	0.46017	0.726687	0.250898	-1.27352	2.71726	-0.468678	0.6393		AT3G58290	""	""	TRAF-like superfamily protein	""
AT3G58300	0	0	0						AT3G58300	""	""	Arabidopsis phospholipase-like protein (PEARLI 4) family	""
AT3G58320	1.01992	0.312029	0	-1.28457	2.21056	-0.581104	0.56117		AT3G58320	""	""	Ubiquitin-specific protease family C19-related protein	""
AT3G58340	0.422909	0.312029	0.253784	-0.322764	2.81141	-0.114805	0.9086		AT3G58340	""	""	TRAF-like family protein	""
AT3G58347	0	0	0						AT3G58347	""	Pseudogene of AT3G58330	""	""
AT3G58370	0.255633	0.312029	0	-1.28453	5.12578	-0.250603	0.802121		AT3G58370	""	""	TRAF-like family protein	""
AT3G58380	0.336708	0.303575	0.250898	-0.322765	4.01015	-0.0804869	0.93585		AT3G58380	""	""	TRAF-like family protein	""
AT3G58390	0	0	0						AT3G58390	""	Represses the RNA the non-stop decay (NSD) and no-go decay (NGD) quality control systems that act during translation. Impairs NSD likely by sequestering the HBS1 components of the NSD complex.	Eukaryotic release factor 1 (eRF1) family protein	PEL2
AT3G58400	0	0	0						AT3G58400	""	""	TRAF-like family protein	""
AT3G58410	0	0	0						AT3G58410	""	""	TRAF-like family protein	""
AT3G58415	0	0	0						AT3G58415	""	""	""	""
AT3G58420	0	0	0						AT3G58420	""	""	TRAF-like superfamily protein	""
AT3G58430	0.126843	0	0.321719	0.638976	5.26765	0.121302	0.903452		AT3G58430	""	""	TRAF-like family protein	""
AT3G58440	0.0951862	0	0.253784	0.638976	5.26765	0.121302	0.903452		AT3G58440	""	""	TRAF-like superfamily protein	""
AT3G58450	0	0	0						AT3G58450	""	USP domain containing protein; member of the universal stress protein family; regulated by ABA and possibly regulated by the ABA-dependent transcription factor AREB/ABF. Involved in the regulation of seed germination.	Adenine nucleotide alpha hydrolases-like superfamily protein	USP
AT3G58470	0.410763	0	0.507568	1.43811	4.63781	0.310083	0.756498		AT3G58470	""	""	nucleic acid binding;methyltransferases	""
AT3G58520	0.213065	0.735142	0.321719	-1.31263	5.22929	-0.251015	0.801802		AT3G58520	""	""	Ubiquitin carboxyl-terminal hydrolase family protein	""
AT3G58530	2.76346	3.37314	2.1546	-0.710396	0.967505	-0.734256	0.462793		AT3G58530	""	""	RNI-like superfamily protein	""
AT3G58540	4.75365	3.31709	3.12264	-0.151693	0.760467	-0.199474	0.841892		AT3G58540	""	""	""	""
AT3G58550	0.10497	0.303575	0	-1.2845	5.26765	-0.243846	0.80735		AT3G58550	""	""	Bifunctional inhibitor/lipid-transfer protein/seed storage 2S albumin superfamily protein	LTPG22
AT3G58585	0	0	0						AT3G58585	""	""	""	""
AT3G58590	0.0787377	0	0.250898	0.638976	5.26765	0.121302	0.903452		AT3G58590	""	""	Pentatricopeptide repeat (PPR) superfamily protein	""
AT3G58600	1.22217	0.624059	0.829287	0.329096	1.88942	0.174179	0.861725		AT3G58600	""	""	Adaptin ear-binding coat-associated protein 1 NECAP-1	""
AT3G58620	4.79898	6.12967	2.48209	-1.31394	0.762053	-1.72421	0.0846704		TTL4	tetratricopetide-repeat thioredoxin-like 4	Encodes one of the 36 carboxylate clamp (CC)-tetratricopeptide repeat (TPR) proteins (Prasad 2010; Pubmed ID: 20856808) with potential to interact with Hsp90/Hsp70 as co-chaperones. The TTL family is required for osmotic stress tolerance and male sporogenesis.	tetratricopetide-repeat thioredoxin-like 4	TTL4
AT3G58650	0	0	0						TRM7	TON1 Recruiting Motif 7	Encodes a member of the TRM superfamily; that plays a role in preprophase band formation during plant cell division and controls the robustness of the orientation of that cell division. Its transcription is regulated by the cell cycle and peaks at the G2/M transition.	""	TRM7
AT3G58660	3.6307	4.35581	1.83576	-1.21894	0.87348	-1.3955	0.162866		AT3G58660	""	""	Ribosomal protein L1p/L10e family	""
AT3G58690	0.630044	0.303575	0.504682	0.508207	2.26472	0.224401	0.822445		AT3G58690	""	""	Protein kinase superfamily protein	""
AT3G58700	1.56592	0.303575	2.66794	2.86716	1.62982	1.75919	0.0785455		AT3G58700	""	""	Ribosomal L5P family protein	""
AT3G58710	0.0422973	0	0.253784	0.638989	5.26765	0.121304	0.90345		WRKY69	WRKY DNA-binding protein 69	member of WRKY Transcription Factor; Group II-e	WRKY DNA-binding protein 69	ATWRKY69; WRKY69
AT3G58720	1.45173	1.03026	1.72362	0.71771	1.32266	0.542628	0.587386		AT3G58720	""	""	RING/U-box superfamily protein	""
AT3G58740	0.120709	0.303575	0	-1.2845	5.26765	-0.243846	0.80735		CSY1	citrate synthase 1	Encodes a peroxisomal citrate synthase that is expressed in siliques and developing seeds.	citrate synthase 1	CSY1
AT3G58760	0.996723	1.1498	1.65857	0.599847	1.67594	0.357917	0.720405		AT3G58760	""	""	Integrin-linked protein kinase family	""
AT3G58770	0.767808	0.624059	1.14812	0.786428	1.91551	0.410557	0.681397		AT3G58770	""	""	""	""
AT3G58780	0.509341	0	0.507568	1.44457	3.72035	0.388289	0.697802		SHP1	SHATTERPROOF 1	One of two genes (SHP1 and SHP2) that are required for fruit dehiscence. The two genes control dehiscence zone differentiation and promote the lignification of adjacent cells.	K-box region and MADS-box transcription factor family protein	AGL1; SHP1
AT3G58790	0.449875	0.735142	0.504682	-0.455903	2.40055	-0.189916	0.849375		GAUT15	galacturonosyltransferase 15	Encodes a protein with putative galacturonosyltransferase activity.	galacturonosyltransferase 15	GAUT15
AT3G58795	0	0	0
AT3G58810	1.82687	0.615604	4.19706	2.6471	1.36106	1.94489	0.0517888		MTPA2	metal tolerance protein A2	Member of Zinc transporter (ZAT) family. Contributes to basic cellular Zn tolerance and controls Zn partitioning; particularly under conditions of high rates of Zn influx into the root symplasm. Localizes to the vacuolar membrane.	metal tolerance protein A2	ATMTP3; ATMTPA2; MTP3; MTPA2
AT3G58820	0.074489	0	0	0	5.26765	0	1		AT3G58820	""	""	F-box/RNI-like superfamily protein	""
AT3G58840	1.28956	0.312029	0.826401	1.15726	1.80779	0.640151	0.522074		PMD1	peroxisomal and mitochondrial division factor 1	Encodes PEROXISOMAL AND MITOCHONDRIAL DIVISION FACTOR1. Involved in the morphogenesis and proliferation of peroxisomes and mitochondria.	Tropomyosin-related	PMD1
AT3G58850	0.158204	0	0.253784	0.638962	5.26765	0.121299	0.903454		PAR2	PHY RAPIDLY REGULATED 2	Encodes PHYTOCHROME RAPIDLY REGULATED2 (PAR2); an atypical basic helix-loop-helix (bHLP) protein. Closely related to PAR1 (At2g42870). Up regulated after simulated shade perception. Acts in the nucleus to control plant development and as a negative regulator of shade avoidance response. Functions as transcriptional repressor of auxin-responsive genes SAUR15 (AT4G38850) and SAUR68 (AT1G29510).	phy rapidly regulated 2	HLH2; PAR2
AT3G58875	3.77231	1.65432	5.20065	1.62465	0.949584	1.71091	0.0870985		AT3G58875	""	""	""	""
AT3G58890	0	0	0						AT3G58890	""	""	RNI-like superfamily protein	""
AT3G58900	6.56602	4.3389	6.54327	0.576677	0.643542	0.896099	0.3702		AT3G58900	""	""	F-box/RNI-like superfamily protein	""
AT3G58910	0	0	0						AT3G58910	""	""	F-box family protein	""
AT3G58920	0.157858	0.303575	0	-1.28451	5.26765	-0.243849	0.807348		AT3G58920	""	""	F-box/RNI-like superfamily protein	""
AT3G58930	3.42324	3.29173	2.1546	-0.628353	0.844843	-0.743751	0.457027		AT3G58930	""	""	F-box/RNI-like superfamily protein	""
AT3G58940	0.236649	0.303575	0	-1.28453	5.22011	-0.246074	0.805625		AT3G58940	""	""	F-box/RNI-like superfamily protein	""
AT3G58975	0.21426	0.846224	0	-2.46571	5.2176	-0.472576	0.636516		AT3G58975	""	pseudogene of F-box family protein	""	""
AT3G58980	1.90791	1.03026	2.34045	1.23239	1.20736	1.02073	0.307382		AT3G58980	""	""	F-box family protein	""
AT3G58990	0.181752	0	0	0	5.26765	0	1		IPMI1	isopropylmalate isomerase 1	Small subunit; which together with IPMI SSU1; IPMISSU2 and IPMI LSU1; is a member of heterodimeric isopropylmalate isomerase (IPMI). Together with IPMI SSU3 participates in the Met chain elongation pathway.	isopropylmalate isomerase 1	IPMI SSU3; IPMI1
AT3G59010	0.30715	0	0.761351	2.01858	4.86367	0.415033	0.678118		PME61	pectin methylesterase 61	Encodes PME35; a pectin methylesterase. PME35-mediated demethylesterification of the primary cell wall regulates the mechanical strength of the supporting tissue.	pectin methylesterase 61	PME35; PME61
AT3G59030	0.141037	0.846224	0	-2.4657	5.2176	-0.472574	0.636517		TT12	TRANSPARENT TESTA 12	Encodes a proton antiporter. Involved in the transportation of proanthocyanidin precursors into the vacuole. In vitro transport experiments showed that cyanidin-3-O-glucoside (anthocyanin) was an effective substrate; whereas the proanthocyanidin precursor epicatechin was not transported. However catechin-3-O-glucoside inhibited anthocyanin transport in a dose-dependent manner suggesting that glycosylated epicatechin is the in vivo substrate. Recessive mutation has strong reduction of proanthocyanidin deposition in vacuoles and has reduced dormancy. Expressed in the endothelium of ovules and developing seeds.	MATE efflux family protein	ATTT12; TT12
AT3G59040	0.666663	0.846224	0	-2.45362	4.17982	-0.587016	0.557193		AT3G59040	""	Involved in chloroplast biogenesis and function.	Tetratricopeptide repeat (TPR)-like superfamily protein	PPR287
AT3G59060	0.496724	0.846224	0.253784	-1.48253	3.71627	-0.398929	0.689946		PIL6	phytochrome interacting factor 3-like 6	Encodes a novel Myc-related bHLH transcription factor; which physically associated with APRR1/TOC1 and is a member of PIF3 transcription factor family. Involved in shade avoidance. Functions as negative regulator of PhyB. Protein levels are modulated by phytochrome B. Controls the resistance to B. cinerea in a COI1- and EIN2-dependent manner.	phytochrome interacting factor 3-like 6	A-PUT2; bHLHb1; PIF5; PIL6
AT3G59070	0.0528889	0	0	0	5.26765	0	1		AT3G59070	""	""	Cytochrome b561/ferric reductase transmembrane with DOMON related domain	""
AT3G59080	0.1869	0	0.253784	0.638963	5.26765	0.1213	0.903454		AT3G59080	""	""	Eukaryotic aspartyl protease family protein	""
AT3G59100	2.51174	4.19299	1.39902	-1.54197	1.08822	-1.41697	0.156492		GSL11	glucan synthase-like 11	encodes a protein similar to callose synthase	glucan synthase-like 11	ATGSL11; gsl11; GSL11
AT3G59110	0.59298	1.24812	0.253784	-2.10908	2.7258	-0.773747	0.43908		AT3G59110	""	""	Protein kinase superfamily protein	""
AT3G59120	0	0	0						AT3G59120	""	""	Cysteine/Histidine-rich C1 domain family protein	""
AT3G59130	2.14799	3.29173	2.54714	-0.417405	0.976003	-0.427667	0.668893		AT3G59130	""	""	Cysteine/Histidine-rich C1 domain family protein	""
AT3G59180	0.0418163	0	0.250898	0.638989	5.26765	0.121304	0.90345		AT3G59180	""	""	Protein with RNI-like/FBD-like domains	""
AT3G59190	0.40536	0.423112	0.575503	0.628899	3.23313	0.194517	0.845771		AT3G59190	""	""	F-box/RNI-like superfamily protein	""
AT3G59200	0.153498	0	0	0	5.26765	0	1		AT3G59200	""	""	F-box/RNI-like superfamily protein	""
AT3G59210	0.461264	0.846224	0.250898	-1.48174	3.68437	-0.40217	0.687559		AT3G59210	""	""	F-box/RNI-like superfamily protein	""
AT3G59220	0.130478	0	0	0	5.26765	0	1		PRN	pirin	encodes a cupin-domain containing protein that is similar to pirins which interact with a CCAAT box binding transcription factor. The protein interacts with GPA1 (G protein alpha-subunit) in vitro. Mutants in the gene are affected in germination and early seedling development.	pirin	ATPIRIN1; PRN; PRN1
AT3G59230	0.651327	0.303575	0.894337	1.24583	2.39224	0.520777	0.602522		AT3G59230	""	""	RNI-like superfamily protein	""
AT3G59240	0.878703	0.927633	0.829287	-0.245793	1.68488	-0.145881	0.884015		AT3G59240	""	""	RNI-like superfamily protein	""
AT3G59245	0	0	0						AT3G59245	""	""	""	""
AT3G59250	0	0	0						AT3G59250	""	""	F-box/RNI-like superfamily protein	""
AT3G59260	0.0543738	0	0	0	5.26765	0	1		AT3G59260	""	""	pirin; putative	""
AT3G59270	4.21752	4.94605	3.76608	-0.458134	0.787935	-0.581437	0.560946		AT3G59270	""	""	FBD-like domain family protein	""
AT3G59295	0.0990716	0	0.250898	0.638976	5.26765	0.121302	0.903452		AT3G59295	""	""	""	""
AT3G59310	0.493218	0.303575	1.01514	1.48339	2.72156	0.545053	0.585717		AT3G59310	""	""	Eukaryotic protein of unknown function (DUF914)	""
AT3G59320	1.74465	1.88494	2.41704	0.445256	1.2027	0.370214	0.711223		AT3G59320	""	""	Eukaryotic protein of unknown function (DUF914)	""
AT3G59330	0.407072	0	1.33685	2.82539	3.67447	0.768924	0.441938		AT3G59330	""	""	Eukaryotic protein of unknown function (DUF914)	""
AT3G59340	0	0	0						AT3G59340	""	""	Eukaryotic protein of unknown function (DUF914)	""
AT3G59370	0.452821	0.846224	0.507568	-0.657339	3.19913	-0.205474	0.837202		AT3G59370	""	""	Vacuolar calcium-binding protein-related	""
AT3G59390	5.10601	5.80073	6.03859	0.0577755	0.62863	0.0919071	0.926772		AT3G59390	""	""	""	""
AT3G59400	1.17252	1.26934	0.897223	-0.457204	2.18604	-0.209147	0.834333		GUN4	GENOMES UNCOUPLED 4	GUN; genomes uncoupled; is necessary for coupling the expression of some nuclear genes to the functional state of the chloroplast. Binds to the magnesium chelatase complex and promotes formation of the substrate;a tetrapyrrole signaling molecule. Porphyrin-binding protein that enhances the activity of Mg-chelatase. Although required for chlorophyll accumulation under normal growth conditions; GUN4 is not essential for chlorophyll synthesis.	enzyme binding;tetrapyrrole binding	GUN4
AT3G59415	0.332196	0.303575	0.575503	0.629837	3.32322	0.189526	0.84968		AT3G59415	""	""	pre-tRNA	""
AT3G59420	0.463742	0	0	0	3.20588	0	1		CR4	crinkly4	Encodes a membrane localized protein with similarity to receptor kinases which is involved in epidermal cell differentiation. Flowers of mutants have disorganized ovule integument growth and abnormal sepal margins. In the roots; mutants initiate more lateral roots but fewer laterals actually emerge due to defects in lateral root formation. Mutants also display disorganized columella. The root phenotypes can be traced to abnormalities in asymmetric divisions in the pericycle and root apex. Conflicting data regarding the role of the kinase domain- which may or may not be required for function. Complementation studies indicate that the C-terminal domain is also not required for signaling function. May be regulated by protein turnover which is mediated by endocytic processes. ACR4 phosphorylates the PROTEIN PHOSPHATASE 2A-3 (PP2A-3) catalytic subunit of the PP2A phosphatase holoenzyme and PP2A	crinkly4	ACR4; CR4
AT3G59430	2.61627	1.94944	1.76783	-0.11503	1.07975	-0.106534	0.915159		AT3G59430	""	""	""	""
AT3G59435	0	0	0						AT3G59435	""	""	""	""
AT3G59440	0	0	0						AT3G59440	""	Encodes an endomembrane localized member of the CML subfamily VII. Contains a canonical CaM domain and unique N-terminal extension that distinguishes it from other members of the subfamily.	Calcium-binding EF-hand family protein	AtCML4
AT3G59480	4.43403	3.95392	2.09821	-0.844064	0.956497	-0.882453	0.377532		AT3G59480	""	Encodes a member of the fructokinase gene family. Nomenclature according to Riggs 2017 has been adopted for the family by the community (personal communication; Boernke; Callis; Granot; Boernke; and Smeekens).	pfkB-like carbohydrate kinase family protein	FRK4; FRK7
AT3G59510	3.75206	3.41127	4.00832	0.208653	0.904273	0.230741	0.817516		AT3G59510	""	""	Leucine-rich repeat (LRR) family protein	""
AT3G59530	1.22035	0.735142	0.829287	0.237375	1.70145	0.139514	0.889044		LAP3	LESS ADHERENT POLLEN 3	""	Calcium-dependent phosphotriesterase superfamily protein	ATLAP3; LAP3
AT3G59540	6.80762	1.52633	7.34594	2.17597	0.955373	2.27761	0.0227498		AT3G59540	""	""	Ribosomal L38e protein family	""
AT3G59580	0.154137	0	0.253784	0.638962	5.26765	0.121299	0.903454		AT3G59580	""	""	Plant regulator RWP-RK family protein	NLP9
AT3G59590	0.981321	0.735142	0	-2.20953	1.92373	-1.14856	0.250736		AT3G59590	""	""	jacalin lectin family protein	""
AT3G59600	6.49886	5.35125	10.0318	0.996197	0.701316	1.42047	0.155471		NRPB8B	""	One of two highly similar proteins that can serve as non-catalytic subunits of Nuclear RNA polymerases II; IV and V; homologous to budding yeast RPB8. Probably redundant with At1g54250.	RNA polymerase Rpb8	NRPB8B; NRPD8B; NRPE8B
AT3G59610	0	0	0						AT3G59610	""	""	F-box family protein / jacalin lectin family protein	""
AT3G59620	0	0	0						AT3G59620	""	""	Mannose-binding lectin superfamily protein	""
AT3G59630	1.51992	0.423112	1.14523	1.5937	1.62253	0.982231	0.325986		AT3G59630	""	""	diphthamide synthesis DPH2 family protein	""
AT3G59650	2.13498	1.66277	2.23119	0.385025	1.04837	0.367261	0.713424		AT3G59650	""	""	mitochondrial ribosomal protein L51/S25/CI-B8 family protein	""
AT3G59670	0.985434	0	0.829287	2.12518	2.06186	1.03071	0.302676		AT3G59670	""	""	""	""
AT3G59690	0.199105	0	0.507568	1.43557	5.2423	0.273843	0.784205		IQD13	IQ-domain 13	Member of IQ67 (CaM binding) domain containing family.	IQ-domain 13	IQD13
AT3G59695	0	0	0
AT3G59700	0.125011	0	0.253784	0.638965	5.26765	0.1213	0.903454		HLECRK	lectin-receptor kinase	Member of Receptor kinase-like protein family. Represses stomatal immunity induced by Pseudomonas syringae pv. tomato DC3000.	lectin-receptor kinase	ATHLECRK; HLECRK; LecRK-V.5; LECRK1
AT3G59710	0.33302	0.423112	0.575503	0.629204	3.26092	0.192953	0.846996		AT3G59710	""	""	NAD(P)-binding Rossmann-fold superfamily protein	""
AT3G59730	0	0	0						AT3G59730	""	""	Concanavalin A-like lectin protein kinase family protein	LecRK-V.6
AT3G59740	3.49165	4.76201	1.75917	-1.35922	0.908707	-1.49577	0.134712		AT3G59740	""	""	Concanavalin A-like lectin protein kinase family protein	LecRK-V.7
AT3G59750	0.282524	0	0.321719	0.638978	4.07244	0.156903	0.875321		AT3G59750	""	""	Concanavalin A-like lectin protein kinase family protein	LecRK-V.8
AT3G59765	0	0	0						AT3G59765	""	""	other RNA	""
AT3G59780	2.1834	1.03026	3.67442	1.87266	1.14736	1.63215	0.102648		AT3G59780	""	""	Rhodanese/Cell cycle control phosphatase superfamily protein	""
AT3G59790	0.0536199	0	0.321719	0.638989	5.26765	0.121304	0.90345		MPK10	MAP kinase 10	Encodes a member of the MAP Kinase family. Thought to be a pseuedogene; MAPK10 is expressed very transiently during germination and in the leaf tips/hydathodes. Loss of function mutations are late flowering in long days and exhibit abnormal patterning of cotyledon veins. MPK10 interacts with and may be regulated by MPKK2 another map kinase.	MAP kinase 10	ATMPK10; MPK10
AT3G59810	0.623368	0	0	0	3.04223	0	1		LSM6A	SM-like 6A	""	Small nuclear ribonucleoprotein family protein	LSM6A
AT3G59845	1.44292	1.1498	0.829287	-0.375684	1.49862	-0.250688	0.802056		AT3G59845	""	""	Zinc-binding dehydrogenase family protein	""
AT3G59850	0.779522	0	0.507568	1.47402	2.27786	0.647108	0.517562		AT3G59850	""	""	Pectin lyase-like superfamily protein	""
AT3G59860	0	0	0						AT3G59860	""	""	transposable element gene	""
AT3G59900	2.66873	3.52235	1.33397	-1.35731	1.08862	-1.24683	0.212461		ARGOS	AUXIN-REGULATED GENE INVOLVED IN ORGAN SIZE	Encodes ARGOS (Auxin-Regulated Gene Involved in Organ Size). Inducible by auxin. Involved in lateral organ size control. Transgenic plants expressing sense or antisense ARGOS cDNA display enlarged or reduced aerial organs; respectively. The alteration in organ size is attributable mainly to changes in cell number and the duration of organ growth.	auxin-regulated gene involved in organ size	ARGOS
AT3G59923	0	0	0						AT3G59923	""	""	pre-tRNA	""
AT3G59926	0	0	0						AT3G59926	""	""	pre-tRNA	""
AT3G59930	0	0	0						AT3G59930	""	Encodes a defensin-like (DEFL) family protein.	""	""
AT3G59980	0.574085	0.312029	0.504682	0.50303	2.39029	0.210447	0.833319		AT3G59980	""	""	Nucleic acid-binding; OB-fold-like protein	""
AT3G60000	1.0162	1.35075	0.572617	-1.2935	1.56867	-0.824582	0.409609		QWRF6	QWRF domain containing 6	""	Family of unknown function (DUF566)	QWRF6
AT3G60050	0.739407	0.423112	0.504682	0.501963	2.41866	0.207538	0.83559		AT3G60050	""	""	Pentatricopeptide repeat (PPR) superfamily protein	""
AT3G60060	0	0	0						AT3G60060	""	""	NAD(P)-binding Rossmann-fold superfamily protein	""
AT3G60075	0.41657	0.303575	0.752694	1.05272	3.20916	0.328035	0.742885		AT3G60075	""	""	pre-tRNA	""
AT3G60090	0	0	0						AT3G60090	""	VQ26 is an ABA responsive gene and interacts with the ABI5 transcription factor. Along with its paralog VQ18; it is involved in negative regulation of ABA responses during early seedling development.	VQ motif-containing protein	VQ26
AT3G60120	0.0593214	0	0	0	5.26765	0	1		BGLU27	beta glucosidase 27	""	beta glucosidase 27	BGLU27
AT3G60140	2.62912	1.03026	2.22831	1.11016	1.17318	0.946276	0.344008		DIN2	DARK INDUCIBLE 2	Encodes a protein similar to beta-glucosidase and is a member of glycoside hydrolase family 1. Expression is induced after 24 hours of dark treatment; in senescing leaves and treatment with exogenous photosynthesis inhibitor. Induction of gene expression was suppressed in excised leaves supplied with sugar. The authors suggest that the gene's expression pattern is responding to the level of sugar in the cell. The mRNA is cell-to-cell mobile.	Glycosyl hydrolase superfamily protein	BGLU30; DIN2; SRG2
AT3G60160	0.8001	1.57291	0.507568	-1.54069	2.22299	-0.693071	0.488265		ABCC9	ATP-binding cassette C9	member of MRP subfamily	multidrug resistance-associated protein 9	ABCC9; ATMRP9; MRP9
AT3G60176	1.56536	2.09434	1.08018	-0.926065	1.23504	-0.749827	0.453359		AT3G60176	""	""	other RNA	""
AT3G60180	3.56467	2.99661	4.81099	0.679066	0.829948	0.818202	0.413242		AT3G60180	""	""	P-loop containing nucleoside triphosphate hydrolases superfamily protein	""
AT3G60190	1.04893	0.303575	0.829287	1.16481	2.20934	0.527223	0.598038		DL1E	DYNAMIN-like 1E	At3g60190 encodes Arabidopsis dynamin-related protein 1E; DRP1E; also known as EDR3; ADL4 and ADL1E; which is 624 amino acid residues long; has a predicted mass of 69.8 kDa and a pI of 7.5. Dynamin-related protein 1E belongs to a plant-specific subclass of dynamin-related proteins (DRP1); consisting of five members in Arabidopsis (A; B; C; D; E). This class is characterized by having an N-terminal GTPase domain; a central ‘dynamin 2‘ domain and a C-terminal GTPase effector domain (GED); a typical structure for plant dynamin-related proteins. However; this class lacks a PH domain and a proline-rich domain; which are found in classical animal dynamin-like proteins. Based on work on animal dynamins; the plant DRP1 proteins should be able to form polymeric structures that wrap around membranes to facilitate membrane tubulation and pinching off of vesicles; processes that are essential to vesicle trafficking and membrane compartmentalization. The edr3 mutation causes a P77L substitution in the G2 motif of the GTPase domain of DRP1E. edr3 mutant Arabidopsis plants display enhanced cell death in response to powdery mildew infection.	DYNAMIN-like 1E	ADL1E; ADL4; ADLP2; DL1E; DRP1E; EDR3
AT3G60210	0.907937	1.77386	0.504682	-1.70751	1.59137	-1.07298	0.28328		AT3G60210	""	""	GroES-like family protein	GroES
AT3G60220	0.785243	1.03872	0.253784	-1.80689	2.05488	-0.879315	0.379231		ATL4	TOXICOS EN LEVADURA 4	Encodes a putative RING-H2 zinc finger protein ATL4 (ATL4).	TOXICOS EN LEVADURA 4	ATL4; TL4
AT3G60238	6.94432	9.46798	8.45275	-0.136821	0.520958	-0.262634	0.792832
AT3G60270	0	0	0						AT3G60270	""	""	Cupredoxin superfamily protein	""
AT3G60280	0	0	0						UCC3	uclacyanin 3	Encodes blue copper-binding protein III.	uclacyanin 3	UCC3
AT3G60286	1.54735	0.927633	1.58487	0.702328	1.33725	0.525202	0.599443		AT3G60286	""	This gene encodes a small protein and has either evidence of transcription or purifying selection.	""	""
AT3G60290	0.583733	0	0	0	2.94506	0	1		AT3G60290	""	""	2-oxoglutarate (2OG) and Fe(II)-dependent oxygenase superfamily protein	""
AT3G60320	1.33632	0.846224	1.6528	1.14263	1.65904	0.68873	0.490993		AT3G60320	""	""	Protein of unknown function (DUF630 and DUF632)	NRG2
AT3G60328	0.0528889	0	0	0	5.26765	0	1		AT3G60328	""	This gene encodes a small protein and has either evidence of transcription or purifying selection.	""	""
AT3G60360	1.52697	1.69245	1.26315	-0.294309	1.7522	-0.167965	0.866611		EDA14	EMBRYO SAC DEVELOPMENT ARREST 14	""	embryo sac development arrest 14	EDA14; UTP11
AT3G60370	2.8474	2.74908	3.69815	0.316266	0.917238	0.344803	0.730243		AT3G60370	""	Encodes an immunophilin; FKBP20-2; that belongs to the FK-506 binding protein (FKBP) subfamily functioning as peptidyl-prolyl isomerases (PPIases) in protein folding. FKBP20-2 has a unique pair of cysteines at the C terminus and was found to be reduced by thioredoxin (Trx) (itself reduced by NADPH by means of NADP-Trx reductase). The FKBP20-2 protein; which contains only two of the five amino acids required for catalysis; showed a low level of PPIase activity that was unaffected on reduction by Trx. Genetic disruption of the FKBP20-2 gene provide evidence that FKBP20-2 participates specifically in the accumulation of the PSII supercomplex in the chloroplast thylakoid lumen by means of a mechanism that has yet to be determined.	FKBP-like peptidyl-prolyl cis-trans isomerase family protein	""
AT3G60390	0.355015	0	0	0	3.2942	0	1		HAT3	homeobox-leucine zipper protein 3	Encodes homeobox protein HAT3.	homeobox-leucine zipper protein 3	HAT3
AT3G60410	4.78233	2.69304	6.04148	1.15362	0.781329	1.47648	0.139815		AT3G60410	""	""	Protein of unknown function (DUF1639)	""
AT3G60415	0.16719	0.423112	0.253784	-0.322728	5.26765	-0.061266	0.951147		AT3G60415	""	""	""	""
AT3G60420	0.0505958	0.303575	0	-1.28448	5.26765	-0.243844	0.807352		AT3G60420	""	""	Phosphoglycerate mutase family protein	""
AT3G60440	0.48297	0.735142	0.321719	-1.29555	3.11834	-0.41546	0.677805		AT3G60440	""	""	Phosphoglycerate mutase family protein	""
AT3G60470	0.232132	0.303575	0	-1.28452	5.22884	-0.245662	0.805944		AT3G60470	""	""	Plant protein of unknown function (DUF247)	""
AT3G60490	0.0954362	0	0.572617	1.59439	5.23115	0.304788	0.760528		AT3G60490	""	encodes a member of the DREB subfamily A-4 of ERF/AP2 transcription factor family. The protein contains one AP2 domain. There are 17 members in this subfamily including TINY.	Integrase-type DNA-binding superfamily protein	ERF35
AT3G60520	4.25819	3.41972	3.44436	-0.0271953	0.784338	-0.0346729	0.972341		AT3G60520	""	""	""	""
AT3G60530	0.751879	1.26934	0.823515	-0.583663	2.97112	-0.196445	0.844262		GATA4	GATA transcription factor 4	Encodes a member of the GATA factor family of zinc finger transcription factors.	GATA transcription factor 4	GATA4
AT3G60550	0.272326	1.03872	0.253784	-1.81717	3.9906	-0.455363	0.648848		CYCP3;2	cyclin p3;2	""	cyclin p3;2	CYCP3;2
AT3G60560	0	0	0						AT3G60560	""	""	""	""
AT3G60565	0.248306	0.303575	0	-1.28452	5.11548	-0.251106	0.801732		AT3G60565	""	""	transposable element gene	""
AT3G60610	0.0543738	0	0	0	5.26765	0	1		AT3G60610	""	""	""	""
AT3G60613	0	0	0						AT3G60613	""	Pseudogene of AT3G61250; AtMYB17 (myb domain protein 17); DNA binding / transcription factor	""	""
AT3G60630	3.91373	5.0825	3.94616	-0.392478	0.747915	-0.524763	0.599748		HAM2	HAIRY MERISTEM 2	Belongs to one of the LOM (LOST MERISTEMS) genes: AT2G45160 (LOM1); AT3G60630 (LOM2) and AT4G00150 (LOM3). LOM1 and LOM2 promote cell differentiation at the periphery of shoot meristems and help to maintain their polar organization.	GRAS family transcription factor	ATHAM2; HAM2; LOM2
AT3G60640	6.08597	8.45564	5.85563	-0.584763	0.568558	-1.0285	0.303714		ATG8G	AUTOPHAGY 8G	Autophagy protein.	Ubiquitin-like superfamily protein	ATG8G
AT3G60650	0	0	0						AT3G60650	""	Encodes a peptide involved in the regulation of lateral root development and root growth pattern.	""	""
AT3G60660	0.122632	0	0	0	5.26765	0	1		AT3G60660	""	""	""	""
AT3G60670	0.348781	0.312029	0.321719	-0.32277	4.83618	-0.0667407	0.946788		AT3G60670	""	""	PLATZ transcription factor family protein	PLATZ10
AT3G60680	4.28863	4.26595	4.64535	0.161235	0.745355	0.21632	0.828738		AT3G60680	""	""	Plant protein of unknown function (DUF641)	CHIQL9
AT3G60690	0.450676	0.303575	0.321719	-0.322762	3.64891	-0.0884543	0.929516		AT3G60690	""	""	SAUR-like auxin-responsive protein family	SAUR59
AT3G60700	0.0705187	0.423112	0	-1.28448	5.26765	-0.243844	0.807352		AT3G60700	""	""	Protein of unknown function (DUF1163)	""
AT3G60710	0	0	0						AT3G60710	""	F-box family protein.	F-box family protein	""
AT3G60720	0.109798	0	0	0	5.26765	0	1		PDLP8	plasmodesmata-located protein 8	Encodes a plasmodesmal protein that may be involved in the intercellular movement of molecules through the plasmodesmata. The protein has two DUF26 domains and a single transmembrane domain.	plasmodesmata-located protein 8	PDLP8
AT3G60730	0	0	0						AT3G60730	""	""	Plant invertase/pectin methylesterase inhibitor superfamily	""
AT3G60790	0.0505958	0.303575	0	-1.28448	5.26765	-0.243844	0.807352		AT3G60790	""	""	F-box family protein	""
AT3G60805	0	0	0						AT3G60805	""	""	pre-tRNA	""
AT3G60810	0.425738	0.423112	0.253784	-0.322763	3.2027	-0.100778	0.919726		AT3G60810	""	""	""	""
AT3G60830	0.49302	0.423112	0.253784	-0.322765	2.76798	-0.116607	0.907172		ARP7	actin-related protein 7	Encodes an actin-related protein required for normal embryogenesis; plant architecture and floral organ abscission.	actin-related protein 7	ARP7; ATARP7
AT3G60840	5.56099	6.84359	3.55939	-0.978964	0.686748	-1.42551	0.154011		MAP65-4	microtubule-associated protein 65-4	Encodes MAP65-4; a non-motor microtubule associated protein (MAP) that belongs to the evolutionarily conserved MAP65 family. MAP65-4 specifically associates with the forming mitotic spindle during prophase and with the kinetochore fibers from prometaphase to the end of anaphase. MAP65-4 cross-links microtubules and promotes microtubule bundle elongation.	microtubule-associated protein 65-4	MAP65-4
AT3G60870	2.95426	3.23569	1.90081	-0.718008	0.956755	-0.750462	0.452977		AHL18	AT-hook motif nuclear-localized protein 18	Encodes an AT hook domain containing protein that; when overexpressed; delays flowering. Los s of function mutations have defects in primary and lateral root development.	AT-hook motif nuclear-localized protein 18	AHL18
AT3G60880	2.13878	2.67613	1.84154	-0.524695	1.21059	-0.43342	0.66471		DHDPS1	dihydrodipicolinate synthase 1	Encodes a dihydropicolinate synthase involved in lysine biosynthesis. The enzyme is allosterically inhibited by lysine. It is predicted to localize to the cholorplast.	dihydrodipicolinate synthase 1	DHDPS; DHDPS1
AT3G60890	0.201337	0.312029	0.253784	-0.322741	5.26765	-0.0612685	0.951145		ZPR2	LITTLE ZIPPER 2	""	protein binding	ZPR2
AT3G60900	1.37317	2.8507	0.829287	-1.76224	2.48064	-0.710399	0.477457		FLA10	FASCICLIN-like arabinogalactan-protein 10	Fasciclin-like arabinogalactan protein. Possibly involved in embryogenesis and seed development.	FASCICLIN-like arabinogalactan-protein 10	FLA10
AT3G60910	1.84422	0.312029	1.77071	2.29888	1.82914	1.25681	0.208823		AT3G60910	""	""	S-adenosyl-L-methionine-dependent methyltransferases superfamily protein	""
AT3G60950	6.78613	0.919179	1.90659	0.918772	1.07234	0.85679	0.391561		AT3G60950	""	""	C2 calcium/lipid-binding endonuclease/exonuclease/phosphatase	""
AT3G60955	0	0	0						CYP76C8P	""	a cytochrome P450 pseudogene. overlaps with a real gene on the other strand.	""	CYP76C8P
AT3G60957	0	0	0						AT3G60957	""	pseudogene of GPT	""	""
AT3G60965	2.09725	3.49268	1.3282	-1.41617	1.07484	-1.31757	0.187647
AT3G60966	0.17339	0	0	0	5.26765	0	1		AT3G60966	""	""	RING/U-box superfamily protein	ATL91
AT3G60970	0.110144	0	0	0	5.26765	0	1		ABCC15	ATP-binding cassette C15	member of MRP subfamily	multidrug resistance-associated protein 15	ABCC15; ATMRP15; MRP15
AT3G60990	0	0	0						AT3G60990	""	""	Domain of unknown function (DUF23)	""
AT3G61010	0.827017	1.26934	1.58775	0.392425	2.39153	0.16409	0.869661		AT3G61010	""	""	Ferritin/ribonucleotide reductase-like family protein	""
AT3G61020	0.177603	0.303575	0	-1.28451	5.26765	-0.243849	0.807348		AT3G61020	""	""	""	""
AT3G61020_v2	0	0	0
AT3G61028	0.544142	0.735142	1.14812	0.669896	2.21686	0.302182	0.762513		AT3G61028	""	""	Putative endonuclease or glycosyl hydrolase	""
AT3G61030	3.13348	0	0.572617	1.54611	1.80367	0.857201	0.391334		AT3G61030	""	""	Calcium-dependent lipid-binding (CaLB domain) family protein	""
AT3G61035	0.140227	0	0	0	5.26765	0	1		AT3G61035	""	""	Cytochrome P450 superfamily protein	""
AT3G61040	0	0	0						CYP76C7	cytochrome P450; family 76; subfamily C; polypeptide 7	encodes a protein with cytochrome P450 domain	cytochrome P450; family 76; subfamily C; polypeptide 7	CYP76C7
AT3G61080	1.90162	2.25301	1.83288	-0.307102	1.13703	-0.270092	0.787089		AT3G61080	""	""	Protein kinase superfamily protein	""
AT3G61090	0.109428	0	0	0	5.26765	0	1		AT3G61090	""	""	Putative endonuclease or glycosyl hydrolase	""
AT3G61100	0.727102	1.03026	0.575503	-0.871179	1.96836	-0.442591	0.658061		AT3G61100	""	""	Putative endonuclease or glycosyl hydrolase	""
AT3G61105	0	0	0						AT3G61105	""	""	pre-tRNA	""
AT3G61111	0	0	0						AT3G61111	""	""	Zinc-binding ribosomal protein family protein	""
AT3G61113	0.195435	0.312029	0.321719	-0.322741	5.26765	-0.0612685	0.951145		AT3G61113	""	""	Ubiquitin related modifier 1	URM12
AT3G61117	0.107035	0	0	0	5.26765	0	1		AT3G61117	""	This gene encodes a small protein and has either evidence of transcription or purifying selection.	""	""
AT3G61118	0.722195	0.303575	0.572617	0.603762	2.21718	0.272311	0.785383		AT3G61118	""	""	other RNA	""
AT3G61120	0.0369214	0	0	0	5.26765	0	1		AGL13	AGAMOUS-like 13	Encodes AGL13; a member of the AGL6 clade of the MADS-box gene family. Expressed in both pollen and ovules. Functions in male and female gametophyte morphogenesis.	AGAMOUS-like 13	AGL13
AT3G61150	4.11992	2.69304	4.06696	0.591206	0.779784	0.758166	0.448351		HDG1	homeodomain GLABROUS 1	Encodes a homeobox-leucine zipper family protein belonging to the HD-ZIP IV family.	homeodomain GLABROUS 1	HD-GL2-1; HDG1
AT3G61170	0.317713	0.615604	0.253784	-1.1003	3.3437	-0.329067	0.742105		AT3G61170	""	""	Tetratricopeptide repeat (TPR)-like superfamily protein	""
AT3G61172	0.074489	0	0	0	5.26765	0	1		LCR8	low-molecular-weight cysteine-rich 8	Encodes a member of a family of small;secreted; cysteine rich protein with sequence similarity to the PCP (pollen coat protein) gene family.	low-molecular-weight cysteine-rich 8	LCR8
AT3G61175	0	0	0						LCR52	low-molecular-weight cysteine-rich 52	Encodes a member of a family of small;secreted; cysteine rich protein with sequence similarity to the PCP (pollen coat protein) gene family.	low-molecular-weight cysteine-rich 52	LCR52
AT3G61177	0.0422973	0	0.253784	0.638989	5.26765	0.121304	0.90345		LCR53	low-molecular-weight cysteine-rich 53	Encodes a member of a family of small;secreted; cysteine rich protein with sequence similarity to the PCP (pollen coat protein) gene family.	low-molecular-weight cysteine-rich 53	LCR53
AT3G61182	0	0	0						LCR54	low-molecular-weight cysteine-rich 54	Encodes a member of a family of small;secreted; cysteine rich protein with sequence similarity to the PCP (pollen coat protein) gene family.	low-molecular-weight cysteine-rich 54	LCR54
AT3G61190	1.1249	0.312029	2.16614	2.55889	2.41031	1.06164	0.288398		BAP1	BON association protein 1	Encodes a protein with a C2 domain that binds to BON1 in yeast two hybrid analyses. Its ability to bind to phospholipids is enhanced by calcium ions. Involved in maintaining cell homeostasis.	BON association protein 1	BAP1
AT3G61210	0.153173	0	0.575503	1.60123	5.2307	0.306122	0.759512		AT3G61210	""	""	S-adenosyl-L-methionine-dependent methyltransferases superfamily protein	""
AT3G61220	4.68461	2.67613	6.6141	1.28447	0.753432	1.70482	0.0882278		SDR1	short-chain dehydrogenase/reductase 1	CytADR/SDR1 is an aldehyde reductase that catalyzes the reduction of the aldehyde carbonyl groups on alpha;beta-unsaturated aldehydes with more than 5 carbons in vitro. It can also act on menthone and neomenthol in vitro; but these do not represent likely endogenous activities of this enzyme in planta. GFP-tagged CytADR appears to localize to the cytosol where it likely plays a role in detoxifying reactive carbonyls. sdr1 mutants have altered responses to pathogens. The mRNA is cell-to-cell mobile.	NAD(P)-binding Rossmann-fold superfamily protein	SDR1
AT3G61250	0.28598	0	0.504682	1.42922	4.94791	0.288853	0.772694		MYB17	myb domain protein 17	LATE MERISTEM IDENTITY2 (LMI2) is a target of the meristem identity regulator LEAFY (LFY). Has a role in the meristem identity transition from vegetative growth to flowering. Member of the R2R3 factor gene family.	myb domain protein 17	AtMYB17; LMI2; MYB17
AT3G61270	0	0	0						AT3G61270	""	""	Arabidopsis thaliana protein of unknown function (DUF821)	""
AT3G61280	0	0	0						AT3G61280	""	""	Arabidopsis thaliana protein of unknown function (DUF821)	""
AT3G61290	0.148978	0	0	0	5.26765	0	1		AT3G61290	""	""	Arabidopsis thaliana protein of unknown function (DUF821)	""
AT3G61300	0.833765	1.1498	0.507568	-1.06918	2.08448	-0.512924	0.608004		AT3G61300	""	""	C2 calcium/lipid-binding plant phosphoribosyltransferase family protein	MCTP8
AT3G61310	0.875745	1.1498	0	-2.85765	2.03576	-1.40372	0.160401		AT3G61310	""	""	AT hook motif DNA-binding family protein	AHL11
AT3G61320	0.658361	0.735142	0.758466	0.137601	2.10198	0.0654626	0.947806		AT3G61320	""	Encodes a bestrophin-like protein (Best1). Located in the stroma thylakoid membrane. Functions as a chloride ion channel. Proposed to modulate proton motive force partitioning by mediating chloride ion influx in the thylakoid lumen. Major isoform (based on transcript analysis); redundant function with AtBest2.	Bestrophin-like protein	AtVCCN1; BEST
AT3G61340	4.8605	4.38118	5.3394	0.263049	0.806478	0.32617	0.744296		AT3G61340	""	""	F-box and associated interaction domains-containing protein	""
AT3G61350	0.848694	0	0.250898	0.639004	2.34718	0.272243	0.785435		SKIP4	SKP1 interacting partner 4	Encodes an SKP1 interacting partner (SKIP4).	SKP1 interacting partner 4	SKIP4
AT3G61360	1.53411	0.936088	2.22831	1.1626	1.39772	0.831785	0.405531		AT3G61360	""	Encodes SLO3 (SLOW GROWTH3); a pentatricopeptide repeat protein required for the splicing of mitochondrial NADH dehydrogenase subunit7 intron 2. Mutants have smaller RAMs are slower growing than wild type.	Tetratricopeptide repeat (TPR)-like superfamily protein	SLO3
AT3G61370	0.882278	0.423112	1.33397	1.86892	1.84347	1.01381	0.310676		AT3G61370	""	""	Protein of unknown function (DUF3245)	""
AT3G61390	0.074489	0	0	0	5.26765	0	1		AT3G61390	""	Plant U-box type E3 ubiquitin ligase (PUB).	RING/U-box superfamily protein	PUB36
AT3G61400	0.0593214	0	0	0	5.26765	0	1		AT3G61400	""	1-aminocyclopropane-1-carboxylate oxidase-like protein	2-oxoglutarate (2OG) and Fe(II)-dependent oxygenase superfamily protein	""
AT3G61410	0	0	0						AT3G61410	""	""	""	""
AT3G61420	3.31964	1.2143	3.06048	1.21216	1.13921	1.06404	0.28731		AT3G61420	""	""	BSD domain (BTF2-like transcription factors; Synapse-associated proteins and DOS2-like proteins)	""
AT3G61430	3.98302	2.54813	4.78699	0.872805	1.284	0.679753	0.496661		PIP1A	plasma membrane intrinsic protein 1A	a member of the plasma membrane intrinsic protein subfamily PIP1. localizes to the plasma membrane and exhibits water transport activity in Xenopus oocyte. expressed ubiquitously and protein level decreases slightly during leaf development. The mRNA is cell-to-cell mobile.	plasma membrane intrinsic protein 1A	ATPIP1; PIP1; PIP1;1; PIP1A
AT3G61460	1.97179	2.11556	1.4019	-0.48179	1.35992	-0.354279	0.72313		BRH1	brassinosteroid-responsive RING-H2	Encodes a novel ring finger protein and forms an N-terminal hydrophobic domain and a C-terminal RING-H2 signature. Expression is down regulated by brassinolide.	brassinosteroid-responsive RING-H2	BRH1
AT3G61470	6.35724	5.75745	9.57109	0.769943	1.028	0.748974	0.453873		LHCA2	photosystem I light harvesting complex gene 2	Encodes a component of the light harvesting antenna complex of photosystem I. The mRNA is cell-to-cell mobile.	photosystem I light harvesting complex gene 2	LHCA2
AT3G61500	0	0	0						AT3G61500	""	""	""	""
AT3G61510	0	0	0						ACS1	ACC synthase 1	Encodes a member of the 1-aminocyclopropane-1-carboxylate (ACC) synthase (S-adenosyl-L-methionine methylthioadenosine-lyase; EC 4.4.1.14) gene family. The gene is transcriptionally active but enzymatically inactive. The predicted amino-acid sequence of ACS1 is missing the highly conserved tripeptide; Thr-Asn-Pro (TNP); between Ile204 and Ser205. Introduction of TNP into ACS1 restores the ACS activity.	ACC synthase 1	ACS1; AT-ACS1
AT3G61530	1.0214	1.1498	1.14812	0.0528924	1.61397	0.0327716	0.973857		PANB2	""	Encodes a ketopentoate hydroxymethyltransferase that appears to localize to the mitochondria. This protein is expected to play a role in pantothenate (vitamin B5) biosynthesis.	Phosphoenolpyruvate carboxylase family protein	PANB2
AT3G61540	1.34106	1.35075	2.48209	0.868981	1.34312	0.646987	0.51764		AT3G61540	""	""	alpha/beta-Hydrolases superfamily protein	""
AT3G61545	0	0	0						AT3G61545	""	""	pre-tRNA	""
AT3G61550	0.607728	0.423112	0.575503	0.624455	2.89104	0.215997	0.82899		AT3G61550	""	""	RING/U-box superfamily protein	ATL68
AT3G61610	1.5336	2.26992	1.39613	-0.740857	1.38708	-0.534115	0.593262		AT3G61610	""	""	Galactose mutarotase-like superfamily protein	""
AT3G61620	0.769638	0.423112	1.54066	2.03465	2.32031	0.87689	0.380547		RRP41	""	exonuclease RRP41 (RRP41)	3'-5'-exoribonuclease family protein	RRP41
AT3G61650	2.25248	2.73116	2.58846	0.0516096	1.0612	0.0486334	0.961211		TUBG1	gamma-tubulin	Required for centrosomal and noncentrosomal microtubule nucleation. Involved in specification of cell identity; such as stomatal patterning. Constitutively expressed throughout plant.	gamma-tubulin	TUBG1
AT3G61660	0	0	0						AT3G61660	""	""	""	""
AT3G61670	2.39715	1.3592	2.3491	0.817333	1.21009	0.675433	0.4994		AT3G61670	""	""	Protein of unknown function (DUF3133)	""
AT3G61715	0	0	0						AT3G61715	""	""	pre-tRNA	""
AT3G61720	0	0	0						AT3G61720	""	""	Ca2+dependent plant phosphoribosyltransferase family protein	MCTP12
AT3G61721	0	0	0						AT3G61721	""	pseudogene of protein binding / zinc ion binding/RING-H2 finger protein	""	""
AT3G61723	0	0	0						AT3G61723	""	""	PHD finger protein	""
AT3G61730	0.255627	0	0.501796	1.42105	5.09244	0.279051	0.780206		RMF	REDUCED MALE FERTILITY	Encodes a nuclear localized F-box protein that is involved in tapetal layer degeneration and pollen development. Interacts with ASK1 and that interaction is mediated by the F-box domain.	reduced male fertility	RMF
AT3G61750	0.121035	0	0.504682	1.42802	5.24286	0.272375	0.785333		AT3G61750	""	""	Cytochrome b561/ferric reductase transmembrane with DOMON related domain	""
AT3G61755	0	0	0						AT3G61755	""	""	pre-tRNA	""
AT3G61770	1.89065	1.35075	2.22831	0.702276	1.16383	0.603417	0.546231		AT3G61770	""	""	Acid phosphatase/vanadium-dependent haloperoxidase-related protein	VPS30
AT3G61780	2.32909	1.22275	2.52918	0.998178	1.24243	0.803406	0.42174		emb1703	embryo defective 1703	""	embryo defective 1703	emb1703
AT3G61810	0.148332	0	0	0	5.26765	0	1		AT3G61810	""	""	Glycosyl hydrolase family 17 protein	""
AT3G61820	5.38138	3.64189	5.2859	0.588946	0.754846	0.78022	0.435261		AT3G61820	""	""	Eukaryotic aspartyl protease family protein	""
AT3G61825	0	0	0						AT3G61825	""	""	pre-tRNA	""
AT3G61829	0	0	0						AT3G61829	""	""	""	""
AT3G61830	3.74338	2.45396	4.95841	0.917816	0.874017	1.05011	0.293666		ARF18	auxin response factor 18	""	auxin response factor 18	ARF18
AT3G61840	0	0	0						AT3G61840	""	""	Protein of unknown function (DUF688)	""
AT3G61850	0.404094	0	0.321719	0.638935	5.26765	0.121294	0.903458		DAG1	dof affecting germination 1	Zinc finger transcription factor of the Dof family involved in the control of seed germination.	Dof-type zinc finger DNA-binding family protein	DAG1
AT3G61870	1.04596	1.69245	1.08307	-0.553479	1.83237	-0.302057	0.762608		AT3G61870	""	""	""	""
AT3G61880	0.80769	0.312029	0.321719	-0.322769	1.99916	-0.161453	0.871737		CYP78A9	cytochrome p450 78a9	Encodes a cytochrome p450 monooxygenase. Overexpression of this gene allows fruit growth independently of fertilization. The gene is normally expressed only in floral organs(during the Arabidopsis stage 14 flower) and in the funiculus at anthesis.	cytochrome p450 78a9	CYP78A9
AT3G61890	3.98196	5.03076	3.75678	-0.391226	1.47297	-0.265604	0.790544		HB-12	homeobox 12	Encodes a homeodomain leucine zipper class I (HD-Zip I) protein. Loss of function mutant has abnormally shaped leaves and stems.	homeobox 12	ATHB-12; ATHB12; HB-12; HB12
AT3G61898	0.237097	0.423112	0.253784	-0.322741	5.1792	-0.0623149	0.950312		AT3G61898	""	""	""	""
AT3G61900	0.245367	0.303575	0	-1.28452	5.26765	-0.243851	0.807346		AT3G61900	""	""	SAUR-like auxin-responsive protein family	SAUR33
AT3G61920	0	0	0						AT3G61920	""	PADRE protein.	""	""
AT3G61930	0.0593214	0	0	0	5.26765	0	1		AT3G61930	""	""	""	""
AT3G61940	0	0	0						MTPA1	""	Member of Zinc transporter (ZAT) family. Expressed in roots under low zinc conditions.	Cation efflux family protein	ATMTPA1; MTP2; MTPA1
AT3G61950	0.265176	1.26934	0.321719	-2.09551	5.18976	-0.403777	0.686377		AT3G61950	""	MYC-type transcription factor which interacts with ICE1 and negatively regulates cold-responsive genes and cold tolerance.	basic helix-loop-helix (bHLH) DNA-binding superfamily protein	MYC67
AT3G61962	0	0	0						AT3G61962	""	This gene encodes a small protein and has either evidence of transcription or purifying selection.	Putative membrane lipoprotein	""
AT3G61970	0.110144	0	0	0	5.26765	0	1		NGA2	NGATHA2	""	AP2/B3-like transcriptional factor family protein	NGA2
AT3G61990	0.402642	0	0.826401	2.12541	2.70789	0.784896	0.432515		OMTF3	O-MTase family 3 protein	Encodes a protein methyltransferase. Involved in the methylation of plant transmembrane proteins.	S-adenosyl-L-methionine-dependent methyltransferases superfamily protein	OMTF3
AT3G62000	0.565263	0.726687	0.829287	0.222127	2.33777	0.0950167	0.924302		AT3G62000	""	""	S-adenosyl-L-methionine-dependent methyltransferases superfamily protein	""
AT3G62020	3.65777	3.1891	4.38579	0.403667	0.831278	0.485599	0.627252		GLP10	germin-like protein 10	germin-like protein (GLP10)	germin-like protein 10	GLP10
AT3G62040	0.166031	0	0.575503	1.60123	5.2307	0.306122	0.759512		AT3G62040	""	""	Haloacid dehalogenase-like hydrolase (HAD) superfamily protein	""
AT3G62050	0.913314	0.919179	1.40479	0.529589	1.75597	0.301593	0.762962		AT3G62050	""	""	Putative endonuclease or glycosyl hydrolase	""
AT3G62060	0.11141	0	0	0	5.26765	0	1		AT3G62060	""	""	Pectinacetylesterase family protein	AtPAE6; PAE6
AT3G62070	0.127378	0	0	0	5.26765	0	1		AT3G62070	""	""	""	""
AT3G62090	0.217131	0.312029	0	-1.28452	5.26765	-0.243852	0.807346		PIL2	phytochrome interacting factor 3-like 2	encodes a novel Myc-related bHLH transcription factor; which physically associated with APRR1/TOC1 and is a member of PIF3 transcription factor family.	phytochrome interacting factor 3-like 2	PIF6; PIL2
AT3G62100	0.103114	0.303575	0	-1.2845	5.26765	-0.243846	0.80735		IAA30	indole-3-acetic acid inducible 30	Encodes a member of the Aux/IAA family of proteins implicated in auxin signaling. IAA30 lacks the conserved degron (domain II) found in many family members. IAA30 transcripts are induced by auxin treatment and accumulate preferentially in the quiescent center cells of the root meristem. Overexpression of IAA30 leads to defects in gravitropism; root development; root meristem maintenance; and cotyledon vascular development. Target of LEC2 and AGL15. Promotes somatyic embryogenesis.	indole-3-acetic acid inducible 30	IAA30
AT3G62120	3.65681	1.7654	4.82831	1.49448	1.06247	1.40661	0.159542		AT3G62120	""	Encodes a cytosolic prolyl-tRNA synthetase.	Class II aaRS and biotin synthetases superfamily protein	AtProRS-Cyt; ProRS-Cyt
AT3G62140	1.7772	1.53478	0.253784	-2.47713	1.53022	-1.61881	0.105488		AT3G62140	""	""	""	""
AT3G62150	0.462182	0	0.321719	0.63898	3.69626	0.172872	0.862752		ABCB21	ATP-binding cassette B21	Encodes a facultative transporter controlling auxin concentrations in plant cells.	P-glycoprotein 21	ABCB21; PGP21
AT3G62160	6.39303	4.8731	6.66407	0.491557	0.650753	0.755366	0.450029		AT3G62160	""	""	HXXXD-type acyl-transferase family protein	""
AT3G62210	0	0	0						EDA32	embryo sac development arrest 32	""	Putative endonuclease or glycosyl hydrolase	EDA32
AT3G62220	0.960868	1.26934	1.08018	-0.147055	2.13457	-0.068892	0.945076		AT3G62220	""	""	Protein kinase superfamily protein	""
AT3G62245	0	0	0						AT3G62245	""	""	pre-tRNA	""
AT3G62270	0.0898102	0	0	0	5.26765	0	1		AT3G62270	""	BOR2 is involved in efficient borate crosslinking of rhamnogalacturonan II in cell walls under boron limitation.	HCO3- transporter family	BOR2
AT3G62280	0.538175	0.615604	0.250898	-1.13677	2.21586	-0.513017	0.607939		AT3G62280	""	GDSL-motif esterase/acyltransferase/lipase. Enzyme group with broad substrate specificity that may catalyze acyltransfer or hydrolase reactions with lipid and non-lipid substrates.	GDSL-like Lipase/Acylhydrolase superfamily protein	""
AT3G62285	0	0	0						AT3G62285	""	""	pre-tRNA	""
AT3G62300	1.66239	1.1498	1.08018	0.0124713	1.53895	0.00810373	0.993534		DUF7	DOMAIN OF UNKNOWN FUNCTION 724 7	Encodes a protein with Agenet/Tudor and DUF724 domains. It can interact with ABAP1; a negative regulator of DNA replication and transcription; with the plant histone modification 'reader' LHP1; and with non-modified histones. It may act as a link between DNA replication; transcription and chromatin remodeling during flower development. Loss of function mutant has a WT phenotype.	DOMAIN OF UNKNOWN FUNCTION 724 7	AIP1; ATDUF7; DUF7
AT3G62320	4.49576	4.53985	2.87174	-0.752526	0.754605	-0.997245	0.318646		AT3G62320	""	""	Polynucleotidyl transferase; ribonuclease H-like superfamily protein	""
AT3G62340	1.58689	0.615604	2.04534	1.57463	1.42389	1.10586	0.268786		WRKY68	""	member of WRKY Transcription Factor; Group II-c	WRKY family transcription factor	AtWRKY68; WRKY68
AT3G62350	0	0	0						AT3G62350	""	""	""	""
AT3G62370	0.539826	0.423112	0.575503	0.615364	2.44477	0.251706	0.801268		AT3G62370	""	""	heme binding	""
AT3G62380	2.37474	1.88494	3.87534	1.12667	1.03461	1.08899	0.27616		AT3G62380	""	""	""	""
AT3G62390	5.86543	8.00184	6.9092	-0.207578	0.600046	-0.345937	0.72939		TBL6	TRICHOME BIREFRINGENCE-LIKE 6	Encodes a member of the TBL (TRICHOME BIREFRINGENCE-LIKE) gene family containing a plant-specific DUF231 (domain of unknown function) domain. TBL gene family has 46 members; two of which (TBR/AT5G06700 and TBL3/AT5G01360) have been shown to be involved in the synthesis and deposition of secondary wall cellulose; presumably by influencing the esterification state of pectic polymers. A nomenclature for this gene family has been proposed (Volker Bischoff & Wolf Scheible; 2010; personal communication).	TRICHOME BIREFRINGENCE-LIKE 6	TBL6
AT3G62430	0.310965	0	0	0	5.26765	0	1		AT3G62430	""	""	Protein with RNI-like/FBD-like domains	""
AT3G62440	0.228443	0	0	0	5.26631	0	1		SAF1	secondary wall thickening-associated F-box 1	Encodes an F-box protein which is predominantly expressed in flower tissues and interacts with ASK19 protein. Mutations in this gene suggest it acts as a negative regulator of endothecial secondary wall thickening in anthers.	F-box/RNI-like superfamily protein	SAF1
AT3G62470	4.47716	4.59489	5.65182	0.325804	0.913357	0.35671	0.721309		AT3G62470	""	""	Pentatricopeptide repeat (PPR) superfamily protein	""
AT3G62475	0	0	0						AT3G62475	""	""	transposable element gene	""
AT3G62480	6.56541	3.31709	4.2528	0.357082	0.733815	0.48661	0.626534		AT3G62480	""	""	transposable element gene	""
AT3G62490	0	0	0						AT3G62490	""	""	transposable element gene	""
AT3G62499	2.98815	2.69304	2.59423	-0.0231022	0.955394	-0.0241808	0.980708		AT3G62499	""	""	YTH family protein	""
AT3G62510	1.24158	1.35075	1.33108	-0.00821832	1.36677	-0.00601295	0.995202		AT3G62510	""	""	protein disulfide isomerase-related	""
AT3G62520	0.300127	1.03872	0	-2.77878	3.88565	-0.715139	0.474523		AT3G62520	""	""	transposable element gene	""
AT3G62528	0	0	0						AT3G62528	""	This gene encodes a small protein and has either evidence of transcription or purifying selection.	""	""
AT3G62529	0.0572553	0	0	0	5.26765	0	1		AT3G62529	""	pseudogene of pentatricopeptide (PPR) repeat-containing protein	""	""
AT3G62530	3.74579	3.11615	5.08209	0.725208	1.03388	0.701442	0.483027		AT3G62530	""	""	ARM repeat superfamily protein	""
AT3G62540	0.0422973	0	0.253784	0.638989	5.26765	0.121304	0.90345		AT3G62540	""	""	Pentatricopeptide repeat (PPR) superfamily protein	""
AT3G62550	0.467575	0.726687	0	-2.24905	3.58516	-0.627323	0.530448		AT3G62550	""	""	Adenine nucleotide alpha hydrolases-like superfamily protein	""
AT3G62560	1.60725	1.77386	1.01514	-0.712885	1.35098	-0.527681	0.597721		AT3G62560	""	""	Ras-related small GTP-binding family protein	""
AT3G62580	3.49333	4.02687	4.06118	0.00916476	0.884339	0.0103634	0.991731		AT3G62580	""	""	Late embryogenesis abundant protein (LEA) family protein	""
AT3G62610	0.52116	0.735142	0.575503	-0.339977	2.39211	-0.142124	0.886982		MYB11	myb domain protein 11	Member of the R2R3 factor gene family.	myb domain protein 11	ATMYB11; MYB11; PFG2
AT3G62620	3.15765	1.34229	3.30272	1.2829	1.09974	1.16655	0.243392		AT3G62620	""	Encodes a protein of unknown function. Previously this protein has been annotated computationally as a sucrose-phosphatase-related protein. However; the source of this annotation can not be verified. This annotation (sucrose-phosphatase-related) has been removed.	sucrose-phosphatase-related	""
AT3G62630	1.12107	0.303575	1.08307	1.55978	2.31508	0.673748	0.500472		AT3G62630	""	""	Protein of unknown function (DUF1645)	""
AT3G62650	6.58864	5.08681	6.37185	0.35172	0.955118	0.368247	0.712689		AT3G62650	""	""	""	""
AT3G62670	0.074489	0	0	0	5.26765	0	1		RR20	response regulator 20	member of Response Regulator: B- Type	response regulator 20	ARR20; MEE41; RR20
AT3G62680	0	0	0						PRP3	proline-rich protein 3	Proline-rich protein The mRNA is cell-to-cell mobile.	proline-rich protein 3	ATPRP3; PRP3
AT3G62690	2.44765	2.51745	1.26315	-0.881142	1.12765	-0.781397	0.434569		ATL5	AtL5	Encodes a RING-H2 zinc finger protein related to ATL2. The ATL gene family is represented by fifteen sequences that contain; in addition to the RING; a transmembrane domain which is located in most of them towards the N-terminal end.	AtL5	ATL5
AT3G62700	3.88582	4.50502	2.34333	-0.868437	1.06482	-0.815568	0.414747		ABCC14	ATP-binding cassette C14	member of MRP subfamily	multidrug resistance-associated protein 10	ABCC14; ATMRP10; MRP10
AT3G62730	0.10497	0.303575	0	-1.2845	5.26765	-0.243846	0.80735		AT3G62730	""	""	""	""
AT3G62735	0	0	0						AT3G62735	""	""	pre-tRNA	""
AT3G62740	0.08944	0	0	0	5.26765	0	1		BGLU7	beta glucosidase 7	""	beta glucosidase 7	BGLU7
AT3G62750	6.44971	10.5712	3.98748	-1.37876	0.589936	-2.33713	0.0194324		BGLU8	beta glucosidase 8	Encodes a putative beta glucosidase; expressed in the peroxisome.	beta glucosidase 8	BGLU8
AT3G62760	0.506964	0.423112	0.504682	0.501199	2.43985	0.205422	0.837242		ATGSTF13	""	Encodes glutathione transferase belonging to the phi class of GSTs. Naming convention according to Wagner et al. (2002).	Glutathione S-transferase family protein	ATGSTF13
AT3G62780	0.433622	0.615604	0.250898	-1.09656	3.63279	-0.301851	0.762766		AT3G62780	""	""	Calcium-dependent lipid-binding (CaLB domain) family protein	""
AT3G62820	2.04233	2.39792	2.6	0.148239	1.14784	0.129146	0.897242		AT3G62820	""	""	Plant invertase/pectin methylesterase inhibitor superfamily protein	""
AT3G62840	3.9364	2.37255	3.6331	0.601028	0.995778	0.603576	0.546125		AT3G62840	""	""	Small nuclear ribonucleoprotein family protein	""
AT3G62850	0.0569089	0	0	0	5.26765	0	1		AT3G62850	""	""	zinc finger protein-related	""
AT3G62860	0.241938	0.423112	0	-1.28452	5.26765	-0.243851	0.807346		AT3G62860	""	""	alpha/beta-Hydrolases superfamily protein	MAGL12
AT3G62910	1.2047	1.8934	1.26315	-0.506753	1.73644	-0.291834	0.770414		APG3	ALBINO AND PALE GREEN	Encodes a plastid-localized ribosome release factor 1 that is essential in chloroplast development. Pale green; albino mutant seedlings arrest early in seedling development.	Peptide chain release factor 1	APG3; AtcpRF1; cpRF1
AT3G62930	0	0	0						AT3G62930	""	Encodes a member of the CC-type glutaredoxin (ROXY) family that has been shown to interact with the transcription factor TGA2 and suppress ORA59 promoter activity.	Thioredoxin superfamily protein	GRXS6; ROXY17
AT3G62940	3.98012	3.54772	5.72553	0.722896	0.869412	0.831476	0.405705		AT3G62940	""	Induces cross-talks among epigenomes that altogether impact the regulation of approximately 7060 genes of which 186 genes associated with root development.	Cysteine proteinases superfamily protein	OTU5
AT3G62950	0	0	0						AT3G62950	""	Encodes a member of the CC-type glutaredoxin (ROXY) family that has been shown to interact with the transcription factor TGA2 and suppress ORA59 promoter activity.	Thioredoxin superfamily protein	GRXC11; ROXY4
AT3G62960	0	0	0						AT3G62960	""	Encodes a member of the CC-type glutaredoxin (ROXY) family that has been shown to interact with the transcription factor TGA2.	Thioredoxin superfamily protein	ROXY8
AT3G62970	4.88743	4.34736	3.8074	-0.202517	0.734219	-0.275827	0.782681		AT3G62970	""	""	zinc finger (C3HC4-type RING finger) family protein	""
AT3G62990	0.319345	0.312029	0.253784	-0.322763	3.36151	-0.0960173	0.923507		AT3G62990	""	""	""	""
AT3G63003	0	0	0						AT3G63003	""	""	pre-tRNA	""
AT3G63006	0	0	0						AT3G63006	""	""	pre-tRNA	""
AT3G63010	0.56081	0	0.761351	2.03037	3.04762	0.666218	0.505272		GID1B	GA INSENSITIVE DWARF1B	Encodes a gibberellin (GA) receptor ortholog of the rice GA receptor gene (OsGID1). Has GA-binding activity; showing higher affinity to GA4. Interacts with DELLA proteins in vivo in the presence of GA4. The mRNA is cell-to-cell mobile.	alpha/beta-Hydrolases superfamily protein	ATGID1B; GID1B
AT3G63040	0	0	0						AT3G63040	""	""	""	""
AT3G63050	0	0	0						AT3G63050	""	""	""	""
AT3G63060	0.413923	0.423112	0	-1.28456	2.85396	-0.450096	0.652641		EDL3	EID1-like 3	EDL3 is an F-box protein involved that mediated the regulation of abscisic acid signalling.	EID1-like 3	EDL3
AT3G63088	0	0	0						RTFL14	ROTUNDIFOLIA like 14	""	ROTUNDIFOLIA like 14	DVL14; RTFL14
AT3G63090	1.56941	0.927633	1.15101	0.179051	1.44843	0.123617	0.901619		AT3G63090	""	""	Ubiquitin carboxyl-terminal hydrolase family protein	""
AT3G63093	0	0	0						AT3G63093	""	""	""	""
AT3G63095	0	0	0						AT3G63095	""	Encodes a Protease inhibitor/seed storage/LTP family protein	Tetratricopeptide repeat (TPR)-like superfamily protein	""
AT3G63110	0	0	0						IPT3	isopentenyltransferase 3	Encodes cytokinin synthase involved in cytokinin biosynthesis. IPT3 subcellular localization is modulated by farnesylation- when farnesylated it is localized to the nucleus; otherwise to the chloroplast.	isopentenyltransferase 3	ATIPT3; IPT3
AT3G63120	0.687791	0.726687	1.3282	0.925943	2.01743	0.458973	0.646254		CYCP1;1	cyclin p1;1	""	cyclin p1;1	CYCP1;1
AT3G63160	0.334783	0.726687	0.250898	-1.2839	3.29529	-0.389616	0.696821		OEP6	outer envelope protein 6	Member of the Arabidopsis 7-kDa OEP family. Tail-anchored (TA) membrane protein which possesses a single C-terminal transmembrane domain targeting post-translationally to plastids.	""	OEP6; OEP7.2
AT3G63190	3.90352	2.48778	3.67153	0.516474	1.02349	0.504621	0.613825		RRF	ribosome recycling factor; chloroplast precursor	The gene encodes a chloroplast ribosome recycling factor homologue. Analysis of mutants revealed its role in the chloroplast development and eary stages of embryo development.	ribosome recycling factor; chloroplast precursor	AtcpRRF; cpRRF; HFP108; RRF
AT3G63200	1.42577	0	1.72651	3.16676	1.8043	1.75512	0.0792395		PLP9	PATATIN-like protein 9	""	PATATIN-like protein 9	PLA IIIB; PLP9
AT3G63210	0.384765	1.1498	0	-2.91703	4.59042	-0.635462	0.525127		AT3G63210	""	encodes a novel zinc-finger protein with a proline-rich N-terminus; identical to senescence-associated protein SAG102	Protein of unknown function (DUF581)	MARD1
AT3G63215	0	0	0						AT3G63215	""	""	""	""
AT3G63230	0	0	0						AT3G63230	""	""	Protein of unknown function (DUF581)	""
AT3G63240	0.074489	0	0	0	5.26765	0	1		AT3G63240	""	""	DNAse I-like superfamily protein	""
AT3G63250	1.48309	1.04717	1.3282	0.391892	1.34046	0.292357	0.770014		HMT2	homocysteine methyltransferase 2	Encodes a homocysteine methyltransferase (HMT). Among the three HMT coding genes in the genome; HMT2 is responsible for a significant proportion of HMT activity in the flower stalks and silique hulls. However; HMT2 does not significantly contribute to the total HMT activity in seeds.	homocysteine methyltransferase 2	ATHMT-2; HMT-2; HMT2
AT3G63255	0	0	0						AT3G63255	""	""	""	""
AT3G63270	0.762106	0.303575	0.823515	1.1558	1.9266	0.599919	0.548561		AT3G63270	""	A mutation in ANTAGONIST OF LHP1 1 (ALP1) suppresses the phenotype of lhp1 mutant plants. ALP1 interacts genetically with several PcG and trxG components and antagonizes PcG silencing. The interaction has a negative effect on polycomb-mediated gene repression since double mutant combinations of clf alp1 or lhp1 alp1 show supression of the clf and lhp1 single mutant phenotypes. ALP1 domestication probably occured at the root of angiosperm diversification coincident with mutation of conserved residues important for endonuclease activity.	""	ALP1
AT3G63280	0.33713	0.927633	0.253784	-1.66813	4.70087	-0.354855	0.722698		NEK4	NIMA-related kinase 4	Encodes AtNek4; a member of the NIMA-related serine/threonine kinases (Neks) that have been linked to cell-cycle regulation in fungi and mammals. Plant Neks might be involved in plant development processes.	NIMA-related kinase 4	ATNEK4; NEK4
AT3G63290	0.219092	0	0	0	5.26765	0	1		AT3G63290	""	""	2-oxoglutarate (2OG) and Fe(II)-dependent oxygenase superfamily protein	""
AT3G63300	0.153708	0	0.253784	0.638962	5.26765	0.121299	0.903454		FKD1	FORKED 1	Encodes a pleckstrin homology domain- and DUF828-containing protein. Mutants have defects in leaf vascular pattering; with vascular bundles that fail to meet distally in both the cotyledons and leaves. Necessary to the formation of the closed leaf vascular pattern characteristic of dicot leaves in response to auxin. Redundant with FKD2. FKD1 may influence PIN1 localization in an auxin dependent manner. proposed to be a key component of the auxin canalization pathway. FORKED-LIKE family member; part of Group 1 (FKD1; FL1-FL3; Group 2 consists of FL4 and FL8 and Group 3 consists of FL5- FL7). May coordinate leaf size with vein density; where Group 1 members and Group 3 members have opposing functions.	FORKED 1	FKD1
AT3G63350	0	0	0						AT-HSFA7B	""	member of Heat Stress Transcription Factor (Hsf) family	winged-helix DNA-binding transcription factor family protein	AT-HSFA7B; HSFA7B
AT3G63360	0.434774	0	1.0773	2.51461	2.62586	0.957633	0.338248		AT3G63360	""	Encodes a defensin-like (DEFL) family protein.	defensin-related	""
AT3G63380	0.397152	0	0.321719	0.638941	5.26765	0.121295	0.903457		AT3G63380	""	""	ATPase E1-E2 type family protein / haloacid dehalogenase-like hydrolase family protein	ACA12
AT3G63400	4.4111	3.50113	4.37713	0.263363	0.785195	0.33541	0.737316		AT3G63400	""	""	Cyclophilin-like peptidyl-prolyl cis-trans isomerase family protein	""
AT3G63410	3.06825	4.19299	2.15748	-0.906431	1.18339	-0.76596	0.4437		APG1	ALBINO OR PALE GREEN MUTANT 1	Encodes a MPBQ/MSBQ methyltransferase located in the chloroplast inner envelope membrane. Mutant plants lack plastoquinone (PQ); suggesting that the APG1 protein is involved in the methylation step of PQ biosynthesis. The gene product is also involved in tocopherol (vitamin E) biosynthesis.	S-adenosyl-L-methionine-dependent methyltransferases superfamily protein	APG1; E37; IEP37; VTE3
AT3G63420	0.433738	0	0.321719	0.638999	3.13023	0.204138	0.838246		GG1	Ggamma-subunit 1	heterotrimeric G protein gamma-subunit (AGG1) mRNA;	Ggamma-subunit 1	AGG1; ATAGG1; GG1
AT3G63430	0.0525186	0	0	0	5.26765	0	1		TRM5	TON1 Recruiting Motif 5	""	""	TRM5
AT3G63440	0.429158	0	0.575503	1.59524	3.7694	0.423207	0.672144		CKX6	cytokinin oxidase/dehydrogenase 6	This gene used to be called AtCKX7. It encodes a protein whose sequence is similar to cytokinin oxidase/dehydrogenase; which catalyzes the degradation of cytokinins.	cytokinin oxidase/dehydrogenase 6	ATCKX6; ATCKX7; CKX6
AT3G63445	1.71287	2.07743	1.9037	-0.107255	1.09263	-0.0981622	0.921803
AT3G63450	0.0962427	0	0	0	5.26765	0	1		AT3G63450	""	""	RNA-binding (RRM/RBD/RNP motifs) family protein	""
AT3G63480	0.550282	0.303575	0.253784	-0.322773	3.1412	-0.102755	0.918158		AT3G63480	""	Encodes a protein with sequence similarity to rice kinesin protein. Homozygous loss of function mutations have reduced seed set due to defects in megagametogenesis and reduced pollen viability.	ATP binding microtubule motor family protein	AtKin-1; AtPSS1; Kin-1
AT3G63490	3.00154	2.42759	3.06048	0.388242	1.60891	0.241308	0.809317		EMB3126	EMBRYO DEFECTIVE 3126	""	Ribosomal protein L1p/L10e family	EMB3126; PRPL1
AT3G63510	0.471967	1.03872	0.250898	-1.81053	2.35951	-0.767334	0.442883		AT3G63510	""	""	FMN-linked oxidoreductases superfamily protein	""
AT3G63530	2.98615	3.41127	3.17262	-0.0766717	0.862776	-0.0888663	0.929188		BB	BIG BROTHER	Encodes a novel E3 ubiquitin ligase that acts as a central negative regulator of Arabidopsis floral organ size. Organ size is limited by restricting the period of proliferative growth; rather than the rate of growth and appears to act in a novel pathway; independent of ANT and JAG. Both mRNA and protein are expressed in all actively growing regions of the plant and the vasculature and the protein is rapidly turned over by proteasome-mediated degradation.	RING/U-box superfamily protein	BB; BB2; CTL19; EOD1
AT3G66652	1.08275	0.303575	1.26315	1.82828	1.73337	1.05476	0.291536		AT3G66652	""	""	fip1 motif-containing protein	""
AT3G66656	0.0422973	0	0.253784	0.638989	5.26765	0.121304	0.90345		AGL91	AGAMOUS-like 91	""	AGAMOUS-like 91	AGL91
AT3TE00130	0.820871	0.312029	1.53778	2.01603	1.97932	1.01855	0.308417
AT3TE00195	0	0	0
AT3TE00350	0	0	0
AT3TE00490	0	0	0
AT3TE00660	0	0	0
AT3TE00665	0	0	0
AT3TE00670	0	0	0
AT3TE00675	0	0	0
AT3TE01770	0	0	0
AT3TE01800	0	0	0
AT3TE01810	0	0	0
AT3TE02100	0.0369214	0	0	0	5.26765	0	1
AT3TE02115	0	0	0
AT3TE02240	2.96602	2.46242	3.26717	0.308391	1.137	0.271231	0.786213
AT3TE02290	0	0	0
AT3TE02370	0	0	0
AT3TE02430	0	0	0
AT3TE02435	0	0	0
AT3TE02810	0	0	0
AT3TE02890	0	0	0
AT3TE03050	0.332505	0	0	0	5.26765	0	1
AT3TE03055	0	0	0
AT3TE03200	0	0	0
AT3TE03210	0	0	0
AT3TE03320	0	0	0
AT3TE03550	0	0	0
AT3TE03555	0	0	0
AT3TE03560	0	0	0
AT3TE03565	0	0	0
AT3TE03575	0	0	0
AT3TE03650	0	0	0
AT3TE03740	0	0	0
AT3TE03830	0	0	0
AT3TE03920	0	0	0
AT3TE03940	0	0	0
AT3TE04150	0	0	0
AT3TE04155	0	0	0
AT3TE04440	0	0	0
AT3TE04445	0	0	0
AT3TE04450	0	0	0
AT3TE04470	0	0	0
AT3TE04475	0	0	0
AT3TE04600	0	0	0
AT3TE04630	0	0	0
AT3TE04740	0	0	0
AT3TE04910	0.518812	0.726687	0.575503	-0.328179	2.45602	-0.133622	0.893701
AT3TE04915	0.19404	0.312029	0	-1.28452	5.26765	-0.243851	0.807346
AT3TE04925	3.28108	2.26147	3.30272	0.489838	0.88314	0.554656	0.57913
AT3TE05380	0	0	0
AT3TE05385	0	0	0
AT3TE05390	0	0	0
AT3TE05630	0	0	0
AT3TE05635	0	0	0
AT3TE05640	0	0	0
AT3TE05650	0	0	0
AT3TE05720	0	0	0
AT3TE05725	0	0	0
AT3TE05730	0	0	0
AT3TE05735	0	0	0
AT3TE05775	0	0	0
AT3TE05780	0	0	0
AT3TE05790	0	0	0
AT3TE05850	0	0	0
AT3TE05855	0	0	0
AT3TE05865	0	0	0
AT3TE05950	0	0	0
AT3TE05960	0.074489	0	0	0	5.26765	0	1
AT3TE06050	0	0	0
AT3TE06100	1.02807	1.9748	0.826401	-1.28583	1.4624	-0.879258	0.379262
AT3TE06330	0	0	0
AT3TE06390	0	0	0
AT3TE06490	0	0	0
AT3TE06510	0	0	0
AT3TE06550	0.074489	0	0	0	5.26765	0	1
AT3TE06590	0	0	0
AT3TE06595	0	0	0
AT3TE06600	0	0	0
AT3TE06605	0	0	0
AT3TE06610	0	0	0
AT3TE06640	0	0	0
AT3TE06740	0	0	0
AT3TE06750	0.130132	0	0	0	5.26765	0	1
AT3TE06930	0	0	0
AT3TE07040	0	0	0
AT3TE07045	0	0	0
AT3TE07160	0	0	0
AT3TE07270	0	0	0
AT3TE07355	0	0	0
AT3TE07610	0	0	0
AT3TE07920	0	0	0
AT3TE08240	2.59601	1.83836	4.71039	1.25415	0.970036	1.29289	0.19605
AT3TE08265	0	0	0
AT3TE08270	0	0	0
AT3TE08290	0	0	0
AT3TE08315	0.0977977	0.312029	0	-1.2845	5.26765	-0.243846	0.80735
AT3TE08370	0.125848	0.312029	0	-1.28451	5.26765	-0.243848	0.807348
AT3TE08650	0	0	0
AT3TE08810	0	0	0
AT3TE08815	0	0	0
AT3TE08820	0	0	0
AT3TE08990	0	0	0
AT3TE09010	0	0	0
AT3TE09015	0.0593214	0	0	0	5.26765	0	1
AT3TE09250	0	0	0
AT3TE09255	0	0	0
AT3TE09300	0	0	0
AT3TE09475	0	0	0
AT3TE09500	0.102702	0	0	0	5.26765	0	1
AT3TE09505	0.153152	0	0	0	5.26765	0	1
AT3TE09680	0	0	0
AT3TE09720	0.0593214	0	0	0	5.26765	0	1
AT3TE09725	0	0	0
AT3TE09730	0.0505958	0.303575	0	-1.28448	5.26765	-0.243844	0.807352
AT3TE09750	0.0528889	0	0	0	5.26765	0	1
AT3TE10000	0	0	0
AT3TE10540	0	0	0
AT3TE10670	0.495755	0	1.6528	3.12672	2.42554	1.28908	0.197369
AT3TE10950	0	0	0
AT3TE11070	0	0	0
AT3TE11075	0	0	0
AT3TE11080	0	0	0
AT3TE11095	0	0	0
AT3TE11165	0.104894	0.312029	0	-1.2845	5.26765	-0.243846	0.80735
AT3TE11175	0	0	0
AT3TE11220	0	0	0
AT3TE11230	0	0	0
AT3TE11600	0	0	0
AT3TE11700	0	0	0
AT3TE11705	0	0	0
AT3TE11710	0	0	0
AT3TE11830	0	0	0
AT3TE11835	0	0	0
AT3TE11975	0	0	0
AT3TE12120	0	0	0
AT3TE12270	0	0	0
AT3TE12390	0	0	0
AT3TE12540	0	0	0
AT3TE12545	0	0	0
AT3TE12930	0	0	0
AT3TE12935	0	0	0
AT3TE12940	0	0	0
AT3TE12970	0	0	0
AT3TE13000	0	0	0
AT3TE13085	0	0	0
AT3TE13090	0	0	0
AT3TE13095	0	0	0
AT3TE13100	0	0	0
AT3TE13105	0	0	0
AT3TE13380	0	0	0
AT3TE13550	0.0457928	0	0	0	5.26765	0	1
AT3TE13705	0	0	0
AT3TE13710	0	0	0
AT3TE13760	0	0	0
AT3TE14150	0	0	0
AT3TE14300	0	0	0
AT3TE14460	0	0	0
AT3TE14510	0.0369214	0	0	0	5.26765	0	1
AT3TE14560	0	0	0
AT3TE14610	0	0	0
AT3TE14615	0	0	0
AT3TE14620	0	0	0
AT3TE14730	0.0875171	0.303575	0	-1.2845	5.26765	-0.243846	0.80735
AT3TE14800	0	0	0
AT3TE14865	0.274315	0.423112	0	-1.28454	5.04667	-0.254532	0.799085
AT3TE14870	0.122215	0	0	0	5.26765	0	1
AT3TE14880	0	0	0
AT3TE14900	0	0	0
AT3TE15080	0	0	0
AT3TE15085	0	0	0
AT3TE15140	0	0	0
AT3TE15190	0	0	0
AT3TE15195	0	0	0
AT3TE15370	0	0	0
AT3TE15400	0	0	0
AT3TE15495	0	0	0
AT3TE15510	0	0	0
AT3TE15630	0	0	0
AT3TE15635	0	0	0
AT3TE15640	0	0	0
AT3TE15750	0	0	0
AT3TE15755	0	0	0
AT3TE15765	0	0	0
AT3TE15770	0	0	0
AT3TE15775	0	0	0
AT3TE15780	0	0	0
AT3TE15805	0	0	0
AT3TE15810	0	0	0
AT3TE15820	0	0	0
AT3TE15825	0	0	0
AT3TE15880	0	0	0
AT3TE16030	0	0	0
AT3TE16035	0	0	0
AT3TE16040	0	0	0
AT3TE16140	0.0422973	0	0.253784	0.638989	5.26765	0.121304	0.90345
AT3TE16150	0	0	0
AT3TE16300	0	0	0
AT3TE16305	0	0	0
AT3TE16310	0	0	0
AT3TE16695	0	0	0
AT3TE16700	0	0	0
AT3TE16790	0	0	0
AT3TE17210	0	0	0
AT3TE17215	0	0	0
AT3TE17230	0	0	0
AT3TE17310	0	0	0
AT3TE17340	0	0	0
AT3TE17370	0	0	0
AT3TE17580	0	0	0
AT3TE17765	0	0	0
AT3TE17770	0	0	0
AT3TE17970	0	0	0
AT3TE18020	0	0	0
AT3TE18025	0	0	0
AT3TE18030	0	0	0
AT3TE18035	0.0732229	0	0	0	5.26765	0	1
AT3TE18050	0	0	0
AT3TE18060	0	0	0
AT3TE18065	0.624317	0.312029	1.08018	1.55661	2.36527	0.658111	0.510467
AT3TE18290	0	0	0
AT3TE18295	0	0	0
AT3TE18450	2.73746	2.1673	3.23767	0.49711	0.910927	0.545718	0.58526
AT3TE18510	0	0	0
AT3TE18580	0	0	0
AT3TE18825	0	0	0
AT3TE18830	0	0	0
AT3TE18940	0	0	0
AT3TE18945	0	0	0
AT3TE18950	0	0	0
AT3TE18980	0	0	0
AT3TE18985	0	0	0
AT3TE19080	0	0	0
AT3TE19190	0.322863	0.735142	0.321719	-1.29885	3.32677	-0.390424	0.696223
AT3TE19195	0	0	0
AT3TE19205	0	0	0
AT3TE19310	0	0	0
AT3TE19315	0	0	0
AT3TE19335	0	0	0
AT3TE19340	0.111629	0	0	0	5.26765	0	1
AT3TE19345	0	0	0
AT3TE19610	0	0	0
AT3TE19725	0	0	0
AT3TE19920	3.05381	3.11615	3.56227	0.207682	0.829542	0.250358	0.802311
AT3TE19925	0	0	0
AT3TE19930	0	0	0
AT3TE19950	0	0	0
AT3TE20050	0	0	0
AT3TE20230	0.0525186	0	0	0	5.26765	0	1
AT3TE20235	0	0	0
AT3TE20240	0	0	0
AT3TE20245	0	0	0
AT3TE20250	0	0	0
AT3TE20430	0	0	0
AT3TE20520	0	0	0
AT3TE20550	0	0	0
AT3TE20770	0	0	0
AT3TE20775	0	0	0
AT3TE20785	0	0	0
AT3TE20790	0	0	0
AT3TE20840	0.127008	0	0	0	5.26765	0	1
AT3TE20965	0	0	0
AT3TE20970	0	0	0
AT3TE21040	0	0	0
AT3TE21350	0	0	0
AT3TE21410	0	0	0
AT3TE21460	0.155937	0	0	0	5.26765	0	1
AT3TE21730	0	0	0
AT3TE21735	0	0	0
AT3TE21970	0	0	0
AT3TE22000	0	0	0
AT3TE22005	0	0	0
AT3TE22010	0	0	0
AT3TE22015	0	0	0
AT3TE22020	0	0	0
AT3TE22070	0	0	0
AT3TE22150	0	0	0
AT3TE22475	0	0	0
AT3TE22580	0	0	0
AT3TE22585	0	0	0
AT3TE22590	0	0	0
AT3TE22595	0	0	0
AT3TE22650	0	0	0
AT3TE22715	0	0	0
AT3TE22720	0	0	0
AT3TE22725	0	0	0
AT3TE22730	0.0572553	0	0	0	5.26765	0	1
AT3TE22970	0	0	0
AT3TE23060	0	0	0
AT3TE23095	0	0	0
AT3TE23100	0	0	0
AT3TE23150	0	0	0
AT3TE23210	0	0	0
AT3TE23330	0	0	0
AT3TE23400	0.0528889	0	0	0	5.26765	0	1
AT3TE23405	0	0	0
AT3TE23460	0	0	0
AT3TE23480	0	0	0
AT3TE23485	0	0	0
AT3TE23490	0	0	0
AT3TE23550	0	0	0
AT3TE23605	0	0	0
AT3TE23615	0	0	0
AT3TE23620	0	0	0
AT3TE23625	0	0	0
AT3TE23630	0	0	0
AT3TE23635	0	0	0
AT3TE23710	0	0	0
AT3TE23715	0	0	0
AT3TE23740	0	0	0
AT3TE23870	0	0	0
AT3TE24140	0	0	0
AT3TE24145	0	0	0
AT3TE24150	0	0	0
AT3TE24350	0	0	0
AT3TE24355	0	0	0
AT3TE24360	0	0	0
AT3TE24460	2.64516	1.96635	3.55362	0.817146	0.933061	0.875769	0.381155
AT3TE24470	0	0	0
AT3TE24540	0	0	0
AT3TE24545	0	0	0
AT3TE24550	0	0	0
AT3TE24555	0	0	0
AT3TE24560	0	0	0
AT3TE24565	0	0	0
AT3TE24600	0	0	0
AT3TE24605	0	0	0
AT3TE24615	0	0	0
AT3TE24620	0	0	0
AT3TE24640	0	0	0
AT3TE24670	0	0	0
AT3TE24675	0	0	0
AT3TE24680	0	0	0
AT3TE24685	0	0	0
AT3TE24750	0	0	0
AT3TE24755	0	0	0
AT3TE24795	0	0	0
AT3TE24810	0	0	0
AT3TE24820	0.129425	0	0.501796	1.42044	5.24342	0.270899	0.786469
AT3TE24900	0	0	0
AT3TE24905	0	0	0
AT3TE24910	0	0	0
AT3TE25250	0	0	0
AT3TE25420	0	0	0
AT3TE25425	0	0	0
AT3TE25430	0	0	0
AT3TE25510	1.96952	1.7654	2.99254	0.790578	1.26391	0.625501	0.531642
AT3TE25635	0	0	0
AT3TE25640	0	0	0
AT3TE25645	0	0	0
AT3TE25710	0	0	0
AT3TE25935	0	0	0
AT3TE25940	0	0	0
AT3TE25945	0	0	0
AT3TE25950	0.0543738	0	0	0	5.26765	0	1
AT3TE26260	0	0	0
AT3TE26350	0	0	0
AT3TE26360	0	0	0
AT3TE26365	0	0	0
AT3TE26470	0	0	0
AT3TE26475	0	0	0
AT3TE26560	0	0	0
AT3TE26600	0	0	0
AT3TE26660	0	0	0
AT3TE26690	0	0	0
AT3TE26695	0	0	0
AT3TE26700	0	0	0
AT3TE26705	0	0	0
AT3TE26710	0	0	0
AT3TE26780	0.0705187	0.423112	0	-1.28448	5.26765	-0.243844	0.807352
AT3TE26790	0	0	0
AT3TE26850	0	0	0
AT3TE26855	0	0	0
AT3TE26870	0	0	0
AT3TE26880	0	0	0
AT3TE26950	0	0	0
AT3TE26955	0	0	0
AT3TE27050	0	0	0
AT3TE27060	0	0	0
AT3TE27065	0	0	0
AT3TE27070	2.73997	4.34736	3.11976	-0.514274	0.907828	-0.566489	0.571062
AT3TE27170	0	0	0
AT3TE27175	0	0	0
AT3TE27185	0	0	0
AT3TE27240	0.0593214	0	0	0	5.26765	0	1
AT3TE27270	0	0	0
AT3TE27450	0	0	0
AT3TE27490	0	0	0
AT3TE27500	0.0701137	0	0	0	5.26765	0	1
AT3TE27630	0	0	0
AT3TE27810	0	0	0
AT3TE27815	0	0	0
AT3TE27825	0	0	0
AT3TE27830	0	0	0
AT3TE28080	0	0	0
AT3TE28085	0	0	0
AT3TE28210	0	0	0
AT3TE28220	0	0	0
AT3TE28225	0	0	0
AT3TE28250	0	0	0
AT3TE28255	0	0	0
AT3TE28260	0	0	0
AT3TE28265	0	0	0
AT3TE28350	0	0	0
AT3TE28430	0.185669	0.303575	0	-1.28451	5.26765	-0.243849	0.807348
AT3TE28440	0	0	0
AT3TE28460	0	0	0
AT3TE28465	0	0	0
AT3TE28470	0	0	0
AT3TE28600	0	0	0
AT3TE28720	0	0	0
AT3TE29140	0	0	0
AT3TE29145	0	0	0
AT3TE29170	0	0	0
AT3TE29300	0	0	0
AT3TE29345	0	0	0
AT3TE29355	0	0	0
AT3TE29360	0	0	0
AT3TE29365	0	0	0
AT3TE29370	0	0	0
AT3TE29570	0.678392	0.423112	0.572617	0.592574	1.94646	0.304437	0.760795
AT3TE29575	0.110529	0	0.321719	0.638976	5.26765	0.121302	0.903452
AT3TE29800	0	0	0
AT3TE29960	0	0	0
AT3TE29970	0	0	0
AT3TE29995	0	0	0
AT3TE30000	0	0	0
AT3TE30005	0	0	0
AT3TE30150	0.0543738	0	0	0	5.26765	0	1
AT3TE30160	0	0	0
AT3TE30200	0	0	0
AT3TE30205	0	0	0
AT3TE30210	0	0	0
AT3TE30215	0	0	0
AT3TE30225	0	0	0
AT3TE30230	0.0593214	0	0	0	5.26765	0	1
AT3TE30310	0	0	0
AT3TE30315	0	0	0
AT3TE30320	0	0	0
AT3TE30470	0	0	0
AT3TE30510	0	0	0
AT3TE30560	0	0	0
AT3TE30630	0	0	0
AT3TE30635	0	0	0
AT3TE30640	0	0	0
AT3TE30750	0	0	0
AT3TE30755	0	0	0
AT3TE30760	0	0	0
AT3TE30840	0	0	0
AT3TE30845	0	0	0
AT3TE30860	0	0	0
AT3TE30920	0	0	0
AT3TE30925	0.0705187	0.423112	0	-1.28448	5.26765	-0.243844	0.807352
AT3TE30940	0	0	0
AT3TE30945	0	0	0
AT3TE30965	0.774882	0.423112	0.575503	0.616839	2.50304	0.246436	0.805344
AT3TE30980	1.10494	1.15825	1.14523	0.0444729	1.60442	0.027719	0.977886
AT3TE31070	0	0	0
AT3TE31160	0	0	0
AT3TE31490	0	0	0
AT3TE31510	0	0	0
AT3TE31630	0	0	0
AT3TE31640	0	0	0
AT3TE31680	0	0	0
AT3TE31720	0	0	0
AT3TE31770	0.400716	0	0.572617	1.58431	3.21188	0.493265	0.621825
AT3TE31910	0	0	0
AT3TE32090	0	0	0
AT3TE32095	0	0	0
AT3TE32105	0	0	0
AT3TE32115	0.0928931	0.303575	0.253784	-0.322714	5.26765	-0.0612634	0.951149
AT3TE32160	0	0	0
AT3TE32165	0	0	0
AT3TE32170	0	0	0
AT3TE32175	0	0	0
AT3TE32180	0	0	0
AT3TE32230	0	0	0
AT3TE32235	0	0	0
AT3TE32310	0	0	0
AT3TE32320	0	0	0
AT3TE32325	0	0	0
AT3TE32330	0	0	0
AT3TE32390	0	0	0
AT3TE32410	0	0	0
AT3TE32415	0	0	0
AT3TE32425	0	0	0
AT3TE32470	0	0	0
AT3TE32485	0	0	0
AT3TE32560	0	0	0
AT3TE32590	0.11858	0	0.321719	0.638976	5.26765	0.121302	0.903452
AT3TE32600	0	0	0
AT3TE32605	0	0	0
AT3TE32610	0	0	0
AT3TE32640	0	0	0
AT3TE32650	0	0	0
AT3TE32655	0	0	0
AT3TE32690	0	0	0
AT3TE32695	0	0	0
AT3TE32700	0	0	0
AT3TE32745	0	0	0
AT3TE32755	0	0	0
AT3TE32795	0	0	0
AT3TE32805	0	0	0
AT3TE32810	0	0	0
AT3TE32830	0	0	0
AT3TE32915	0	0	0
AT3TE32920	0	0	0
AT3TE32925	0	0	0
AT3TE32935	0	0	0
AT3TE32940	0	0	0
AT3TE32945	0	0	0
AT3TE32955	0	0	0
AT3TE32960	0	0	0
AT3TE32965	0	0	0
AT3TE32970	0	0	0
AT3TE32975	0	0	0
AT3TE33010	0	0	0
AT3TE33110	0	0	0
AT3TE33115	0	0	0
AT3TE33125	0	0	0
AT3TE33130	0	0	0
AT3TE33160	0.0701137	0	0	0	5.26765	0	1
AT3TE33170	0	0	0
AT3TE33175	0	0	0
AT3TE33200	0.0732229	0	0	0	5.26765	0	1
AT3TE33205	0	0	0
AT3TE33210	0	0	0
AT3TE33215	0	0	0
AT3TE33220	0	0	0
AT3TE33225	0	0	0
AT3TE33260	0	0	0
AT3TE33265	0	0	0
AT3TE33270	0	0	0
AT3TE33275	0	0	0
AT3TE33440	0.153746	0	0.501796	1.42044	5.24342	0.270899	0.786469
AT3TE33450	0	0	0
AT3TE33455	0	0	0
AT3TE33460	0	0	0
AT3TE33465	0	0	0
AT3TE33470	0	0	0
AT3TE33475	0	0	0
AT3TE33530	0	0	0
AT3TE33535	0	0	0
AT3TE33550	0	0	0
AT3TE33555	0	0	0
AT3TE33670	0	0	0
AT3TE33675	0	0	0
AT3TE33680	0	0	0
AT3TE33880	0	0	0
AT3TE33885	0	0	0
AT3TE33890	0	0	0
AT3TE33960	0.0701137	0	0	0	5.26765	0	1
AT3TE34085	0	0	0
AT3TE34095	0	0	0
AT3TE34105	0	0	0
AT3TE34110	0	0	0
AT3TE34115	0	0	0
AT3TE34140	0	0	0
AT3TE34180	0	0	0
AT3TE34185	0	0	0
AT3TE34190	0	0	0
AT3TE34220	0	0	0
AT3TE34230	0	0	0
AT3TE34280	0	0	0
AT3TE34285	0	0	0
AT3TE34290	0.0701137	0	0	0	5.26765	0	1
AT3TE34320	0	0	0
AT3TE34340	0	0	0
AT3TE34345	0	0	0
AT3TE34360	0	0	0
AT3TE34370	0.0543738	0	0	0	5.26765	0	1
AT3TE34375	0	0	0
AT3TE34380	0	0	0
AT3TE34420	0	0	0
AT3TE34435	0	0	0
AT3TE34440	0	0	0
AT3TE34445	0	0	0
AT3TE34465	0	0	0
AT3TE34470	0	0	0
AT3TE34475	0	0	0
AT3TE34480	0	0	0
AT3TE34485	0	0	0
AT3TE34520	0	0	0
AT3TE34525	0	0	0
AT3TE34530	0	0	0
AT3TE34535	0	0	0
AT3TE34545	0	0	0
AT3TE34580	0	0	0
AT3TE34585	0	0	0
AT3TE34590	0	0	0
AT3TE34650	0	0	0
AT3TE34655	0	0	0
AT3TE34660	0	0	0
AT3TE34670	0	0	0
AT3TE34680	0	0	0
AT3TE34710	0	0	0
AT3TE34715	0	0	0
AT3TE34720	0	0	0
AT3TE34810	0	0	0
AT3TE34830	0	0	0
AT3TE34840	0	0	0
AT3TE34845	0	0	0
AT3TE34890	0	0	0
AT3TE34905	0	0	0
AT3TE34915	0	0	0
AT3TE34925	0	0	0
AT3TE34935	0	0	0
AT3TE34940	0	0	0
AT3TE34950	0	0	0
AT3TE34955	0	0	0
AT3TE34970	0	0	0
AT3TE34975	0	0	0
AT3TE35040	0	0	0
AT3TE35045	0	0	0
AT3TE35050	0	0	0
AT3TE35055	0	0	0
AT3TE35060	0	0	0
AT3TE35065	0	0	0
AT3TE35070	0.0569089	0	0	0	5.26765	0	1
AT3TE35080	0	0	0
AT3TE35090	0	0	0
AT3TE35095	0	0	0
AT3TE35130	0	0	0
AT3TE35190	0	0	0
AT3TE35195	0	0	0
AT3TE35200	0	0	0
AT3TE35245	0	0	0
AT3TE35250	0.164172	0	0	0	5.26765	0	1
AT3TE35255	0.0543738	0	0	0	5.26765	0	1
AT3TE35260	0	0	0
AT3TE35265	0	0	0
AT3TE35290	0	0	0
AT3TE35320	0	0	0
AT3TE35325	0	0	0
AT3TE35360	0	0	0
AT3TE35365	0	0	0
AT3TE35370	0	0	0
AT3TE35400	0	0	0
AT3TE35500	0	0	0
AT3TE35600	0	0	0
AT3TE35605	0	0	0
AT3TE35610	0	0	0
AT3TE35615	0	0	0
AT3TE35620	0	0	0
AT3TE35630	0.0418163	0	0.250898	0.638989	5.26765	0.121304	0.90345
AT3TE35695	0	0	0
AT3TE35705	0	0	0
AT3TE35710	0	0	0
AT3TE35790	0.122524	0.735142	0	-2.27439	5.22929	-0.434933	0.663611
AT3TE35795	0	0	0
AT3TE35830	0	0	0
AT3TE35835	0.0701137	0	0	0	5.26765	0	1
AT3TE36020	0	0	0
AT3TE36030	0	0	0
AT3TE36035	0	0	0
AT3TE36040	0	0	0
AT3TE36045	0	0	0
AT3TE36050	0	0	0
AT3TE36060	0	0	0
AT3TE36065	0.0520049	0.312029	0	-1.28448	5.26765	-0.243844	0.807352
AT3TE36100	0	0	0
AT3TE36105	0	0	0
AT3TE36110	0	0	0
AT3TE36115	0	0	0
AT3TE36230	0	0	0
AT3TE36235	0	0	0
AT3TE36240	0	0	0
AT3TE36280	0	0	0
AT3TE36300	0	0	0
AT3TE36405	0	0	0
AT3TE36455	0	0	0
AT3TE36460	0	0	0
AT3TE36480	0	0	0
AT3TE36500	0.0418163	0	0.250898	0.638989	5.26765	0.121304	0.90345
AT3TE36505	0	0	0
AT3TE36540	0	0	0
AT3TE36545	0	0	0
AT3TE36550	0	0	0
AT3TE36640	0	0	0
AT3TE36645	0	0	0
AT3TE36650	0.0457928	0	0	0	5.26765	0	1
AT3TE36690	0.0701137	0	0	0	5.26765	0	1
AT3TE36695	0	0	0
AT3TE36700	0	0	0
AT3TE36710	0	0	0
AT3TE36715	0	0	0
AT3TE36720	0	0	0
AT3TE36735	0	0	0
AT3TE36750	0	0	0
AT3TE36760	0	0	0
AT3TE36765	0	0	0
AT3TE36770	0	0	0
AT3TE36785	0	0	0
AT3TE36825	0	0	0
AT3TE36830	0	0	0
AT3TE36860	0	0	0
AT3TE36865	0	0	0
AT3TE36940	0	0	0
AT3TE36950	0	0	0
AT3TE37020	0	0	0
AT3TE37025	0	0	0
AT3TE37035	0	0	0
AT3TE37065	0	0	0
AT3TE37085	0	0	0
AT3TE37110	0	0	0
AT3TE37120	0	0	0
AT3TE37150	0	0	0
AT3TE37155	0	0	0
AT3TE37210	0	0	0
AT3TE37260	0	0	0
AT3TE37320	0	0	0
AT3TE37325	0	0	0
AT3TE37330	0	0	0
AT3TE37335	0	0	0
AT3TE37340	0	0	0
AT3TE37345	0	0	0
AT3TE37350	0	0	0
AT3TE37360	0	0	0
AT3TE37365	0	0	0
AT3TE37370	0	0	0
AT3TE37380	0	0	0
AT3TE37410	0	0	0
AT3TE37420	0	0	0
AT3TE37430	0	0	0
AT3TE37550	0.0528889	0	0	0	5.26765	0	1
AT3TE37570	0.0977977	0.312029	0	-1.2845	5.26765	-0.243846	0.80735
AT3TE37610	0	0	0
AT3TE37615	0	0	0
AT3TE37620	0	0	0
AT3TE37695	0	0	0
AT3TE37700	0	0	0
AT3TE37705	0	0	0
AT3TE37760	0	0	0
AT3TE37775	0	0	0
AT3TE37820	0	0	0
AT3TE37840	0	0	0
AT3TE37855	0	0	0
AT3TE37860	0	0	0
AT3TE37975	0	0	0
AT3TE38020	0.232611	0	0.501796	1.42042	5.24342	0.270896	0.786471
AT3TE38025	0	0	0
AT3TE38040	0	0	0
AT3TE38110	0	0	0
AT3TE38115	0.210919	0	0	0	5.26765	0	1
AT3TE38120	0	0	0
AT3TE38180	0	0	0
AT3TE38300	0.166116	0.303575	0.253784	-0.322728	5.26765	-0.061266	0.951147
AT3TE38305	0.112411	0	0.253784	0.638976	5.26765	0.121302	0.903452
AT3TE38325	0	0	0
AT3TE38340	0	0	0
AT3TE38345	0	0	0
AT3TE38375	0	0	0
AT3TE38380	0	0	0
AT3TE38385	0	0	0
AT3TE38390	0	0	0
AT3TE38420	0	0	0
AT3TE38460	0	0	0
AT3TE38465	0	0	0
AT3TE38515	0	0	0
AT3TE38520	0	0	0
AT3TE38560	0	0	0
AT3TE38565	0	0	0
AT3TE38590	0	0	0
AT3TE38650	0	0	0
AT3TE38655	0	0	0
AT3TE38660	0	0	0
AT3TE38665	0	0	0
AT3TE38670	0	0	0
AT3TE38830	0	0	0
AT3TE38835	0	0	0
AT3TE38920	0	0	0
AT3TE38925	0	0	0
AT3TE38930	0	0	0
AT3TE38935	0	0	0
AT3TE38940	0	0	0
AT3TE38945	0	0	0
AT3TE38950	0	0	0
AT3TE38955	0	0	0
AT3TE38960	0.0418163	0	0.250898	0.638989	5.26765	0.121304	0.90345
AT3TE38970	0	0	0
AT3TE38975	0	0	0
AT3TE38980	0	0	0
AT3TE38985	0	0	0
AT3TE38995	0.0369214	0	0	0	5.26765	0	1
AT3TE39040	0	0	0
AT3TE39045	0	0	0
AT3TE39050	0	0	0
AT3TE39055	0	0	0
AT3TE39115	0	0	0
AT3TE39120	0	0	0
AT3TE39125	0	0	0
AT3TE39135	0	0	0
AT3TE39145	0	0	0
AT3TE39160	0	0	0
AT3TE39165	0	0	0
AT3TE39190	0	0	0
AT3TE39205	0	0	0
AT3TE39210	0	0	0
AT3TE39215	0	0	0
AT3TE39220	0.578988	0	0	0	4.88431	0	1
AT3TE39230	0	0	0
AT3TE39235	0	0	0
AT3TE39240	0	0	0
AT3TE39245	0	0	0
AT3TE39250	0	0	0
AT3TE39260	0	0	0
AT3TE39270	0	0	0
AT3TE39280	0	0	0
AT3TE39380	0	0	0
AT3TE39390	0	0	0
AT3TE39395	0	0	0
AT3TE39400	0	0	0
AT3TE39470	1.29124	1.22275	1.51405	0.275802	1.43806	0.191787	0.847909
AT3TE39520	0	0	0
AT3TE39530	0	0	0
AT3TE39535	0.163764	0	0.321719	0.638962	5.26765	0.121299	0.903454
AT3TE39540	0.0705187	0.423112	0	-1.28448	5.26765	-0.243844	0.807352
AT3TE39545	0	0	0
AT3TE39555	0	0	0
AT3TE39575	0	0	0
AT3TE39580	0	0	0
AT3TE39590	0	0	0
AT3TE39595	0	0	0
AT3TE39680	0	0	0
AT3TE39685	0	0	0
AT3TE39690	0	0	0
AT3TE39720	0	0	0
AT3TE39730	0	0	0
AT3TE39735	0	0	0
AT3TE39800	0	0	0
AT3TE39850	0	0	0
AT3TE39905	0	0	0
AT3TE39910	0	0	0
AT3TE39915	0	0	0
AT3TE39950	0	0	0
AT3TE39960	0	0	0
AT3TE39965	0	0	0
AT3TE39970	0	0	0
AT3TE39975	0	0	0
AT3TE39980	0	0	0
AT3TE39985	0.0418163	0	0.250898	0.638989	5.26765	0.121304	0.90345
AT3TE39990	0	0	0
AT3TE39995	0	0	0
AT3TE40000	0	0	0
AT3TE40005	0	0	0
AT3TE40010	0	0	0
AT3TE40120	0	0	0
AT3TE40125	0.883736	1.46183	1.39902	-0.0353204	1.64054	-0.0215298	0.982823
AT3TE40135	0.324608	0.423112	0	-1.28454	3.92349	-0.327398	0.743367
AT3TE40145	0	0	0
AT3TE40150	0	0	0
AT3TE40160	0	0	0
AT3TE40165	0	0	0
AT3TE40210	0	0	0
AT3TE40220	0	0	0
AT3TE40225	0	0	0
AT3TE40290	0	0	0
AT3TE40295	0	0	0
AT3TE40300	0	0	0
AT3TE40420	0.223467	0	0	0	5.26765	0	1
AT3TE40425	0	0	0
AT3TE40430	0	0	0
AT3TE40435	0	0	0
AT3TE40445	0	0	0
AT3TE40455	0	0	0
AT3TE40480	0	0	0
AT3TE40485	0	0	0
AT3TE40490	0	0	0
AT3TE40495	0	0	0
AT3TE40500	0	0	0
AT3TE40530	0	0	0
AT3TE40535	0	0	0
AT3TE40545	0	0	0
AT3TE40550	0	0	0
AT3TE40555	0	0	0
AT3TE40600	0.224053	0	0	0	5.26765	0	1
AT3TE40630	0	0	0
AT3TE40650	0	0	0
AT3TE40655	0	0	0
AT3TE40660	0	0	0
AT3TE40665	0.0569089	0	0	0	5.26765	0	1
AT3TE40670	0	0	0
AT3TE40680	0	0	0
AT3TE40695	0	0	0
AT3TE40720	0.422295	0	0.501796	1.43929	3.13042	0.459776	0.645677
AT3TE40725	0	0	0
AT3TE40730	0	0	0
AT3TE40740	0	0	0
AT3TE40800	0.0649596	0	0	0	5.26765	0	1
AT3TE40810	0	0	0
AT3TE40815	0	0	0
AT3TE40820	0.20423	0	0.507568	1.43556	5.2423	0.273842	0.784206
AT3TE40825	0	0	0
AT3TE40840	0	0	0
AT3TE40845	0	0	0
AT3TE40850	0	0	0
AT3TE40900	0	0	0
AT3TE40905	0	0	0
AT3TE40910	0	0	0
AT3TE40915	0	0	0
AT3TE40920	0	0	0
AT3TE40925	0	0	0
AT3TE40935	0.0520049	0.312029	0	-1.28448	5.26765	-0.243844	0.807352
AT3TE40950	0.109428	0	0	0	5.26765	0	1
AT3TE40955	0	0	0
AT3TE40965	0	0	0
AT3TE40970	0	0	0
AT3TE40975	0	0	0
AT3TE40980	0	0	0
AT3TE41030	0	0	0
AT3TE41040	0	0	0
AT3TE41045	0	0	0
AT3TE41060	0	0	0
AT3TE41065	0	0	0
AT3TE41075	0	0	0
AT3TE41100	0	0	0
AT3TE41155	0	0	0
AT3TE41160	0	0	0
AT3TE41170	0	0	0
AT3TE41200	0	0	0
AT3TE41210	1.6686	1.23121	1.26026	0.0109666	1.4393	0.00761938	0.993921
AT3TE41220	0.35185	0	0.501796	1.42861	3.93221	0.363308	0.716375
AT3TE41280	0	0	0
AT3TE41285	0	0	0
AT3TE41320	0.0569089	0	0	0	5.26765	0	1
AT3TE41380	0	0	0
AT3TE41440	0	0	0
AT3TE41470	0	0	0
AT3TE41475	0	0	0
AT3TE41480	0	0	0
AT3TE41485	0	0	0
AT3TE41500	0	0	0
AT3TE41510	0	0	0
AT3TE41515	0	0	0
AT3TE41550	0	0	0
AT3TE41555	0	0	0
AT3TE41560	0	0	0
AT3TE41565	0	0	0
AT3TE41600	0	0	0
AT3TE41605	0	0	0
AT3TE41610	0	0	0
AT3TE41640	0	0	0
AT3TE41645	0	0	0
AT3TE41655	0	0	0
AT3TE41665	0	0	0
AT3TE41670	0	0	0
AT3TE41675	0	0	0
AT3TE41680	0	0	0
AT3TE41685	0	0	0
AT3TE41690	0	0	0
AT3TE41695	0	0	0
AT3TE41750	0	0	0
AT3TE41755	1.99555	3.67571	1.3282	-1.40348	1.13804	-1.23325	0.217482
AT3TE41765	0.0572553	0	0	0	5.26765	0	1
AT3TE41790	0	0	0
AT3TE41795	0	0	0
AT3TE41830	0	0	0
AT3TE41835	0	0	0
AT3TE41840	0	0	0
AT3TE41910	0	0	0
AT3TE41915	0	0	0
AT3TE41940	0	0	0
AT3TE41950	0	0	0
AT3TE41970	0	0	0
AT3TE42010	0	0	0
AT3TE42060	0	0	0
AT3TE42065	0	0	0
AT3TE42075	0	0	0
AT3TE42080	0	0	0
AT3TE42090	0	0	0
AT3TE42095	0	0	0
AT3TE42150	0	0	0
AT3TE42155	0	0	0
AT3TE42180	0	0	0
AT3TE42190	0	0	0
AT3TE42200	0.0457928	0	0	0	5.26765	0	1
AT3TE42205	0.120282	0	0	0	5.26765	0	1
AT3TE42215	0	0	0
AT3TE42225	0	0	0
AT3TE42260	0	0	0
AT3TE42275	0.109774	0	0	0	5.26765	0	1
AT3TE42280	0	0	0
AT3TE42290	0	0	0
AT3TE42295	0	0	0
AT3TE42300	0	0	0
AT3TE42335	0	0	0
AT3TE42340	0	0	0
AT3TE42350	0	0	0
AT3TE42355	0	0	0
AT3TE42360	0	0	0
AT3TE42400	0	0	0
AT3TE42405	0	0	0
AT3TE42410	0	0	0
AT3TE42415	0	0	0
AT3TE42420	0	0	0
AT3TE42460	0	0	0
AT3TE42470	0	0	0
AT3TE42490	0	0	0
AT3TE42495	0	0	0
AT3TE42510	0	0	0
AT3TE42525	0	0	0
AT3TE42540	0	0	0
AT3TE42550	0	0	0
AT3TE42630	0	0	0
AT3TE42635	1.01395	0	1.33108	2.82917	1.80875	1.56416	0.117781
AT3TE42640	0	0	0
AT3TE42645	0	0	0
AT3TE42650	0	0	0
AT3TE42655	0	0	0
AT3TE42660	0	0	0
AT3TE42665	0	0	0
AT3TE42670	0	0	0
AT3TE42675	0	0	0
AT3TE42735	0	0	0
AT3TE42740	0	0	0
AT3TE42770	0	0	0
AT3TE42775	0	0	0
AT3TE42785	0	0	0
AT3TE42790	0	0	0
AT3TE42795	0	0	0
AT3TE42800	0	0	0
AT3TE42805	0	0	0
AT3TE42810	0	0	0
AT3TE42815	0	0	0
AT3TE42840	0	0	0
AT3TE42850	0	0	0
AT3TE42855	0	0	0
AT3TE42870	0	0	0
AT3TE42875	0	0	0
AT3TE42885	0	0	0
AT3TE42940	0	0	0
AT3TE42945	0	0	0
AT3TE42950	0	0	0
AT3TE42955	0	0	0
AT3TE42960	0	0	0
AT3TE42965	0	0	0
AT3TE42985	0	0	0
AT3TE43005	0	0	0
AT3TE43015	0	0	0
AT3TE43020	0	0	0
AT3TE43070	0	0	0
AT3TE43080	0.074489	0	0	0	5.26765	0	1
AT3TE43085	0	0	0
AT3TE43095	0	0	0
AT3TE43100	0	0	0
AT3TE43170	0	0	0
AT3TE43175	0	0	0
AT3TE43180	0.0505958	0.303575	0	-1.28448	5.26765	-0.243844	0.807352
AT3TE43185	0	0	0
AT3TE43190	0	0	0
AT3TE43195	0	0	0
AT3TE43200	0	0	0
AT3TE43210	0	0	0
AT3TE43220	0	0	0
AT3TE43225	0	0	0
AT3TE43230	0	0	0
AT3TE43235	0	0	0
AT3TE43245	0	0	0
AT3TE43250	0	0	0
AT3TE43255	0	0	0
AT3TE43260	0	0	0
AT3TE43270	0	0	0
AT3TE43275	0	0	0
AT3TE43280	0	0	0
AT3TE43285	0	0	0
AT3TE43290	0	0	0
AT3TE43295	0	0	0
AT3TE43320	0	0	0
AT3TE43330	0	0	0
AT3TE43350	0	0	0
AT3TE43355	0	0	0
AT3TE43360	0	0	0
AT3TE43365	0	0	0
AT3TE43370	0	0	0
AT3TE43375	0	0	0
AT3TE43380	0	0	0
AT3TE43395	0	0	0
AT3TE43400	0	0	0
AT3TE43410	0	0	0
AT3TE43415	0	0	0
AT3TE43425	0	0	0
AT3TE43430	0	0	0
AT3TE43435	0	0	0
AT3TE43440	0	0	0
AT3TE43445	0	0	0
AT3TE43450	0	0	0
AT3TE43460	0	0	0
AT3TE43465	0	0	0
AT3TE43470	0	0	0
AT3TE43480	0	0	0
AT3TE43485	0.0369214	0	0	0	5.26765	0	1
AT3TE43490	0	0	0
AT3TE43520	0	0	0
AT3TE43525	0	0	0
AT3TE43530	0	0	0
AT3TE43535	0	0	0
AT3TE43540	0	0	0
AT3TE43545	0.696117	0.312029	0.761351	1.07683	2.56742	0.41942	0.674909
AT3TE43550	4.19889	4.37272	4.24126	-0.0339635	0.842211	-0.0403266	0.967833
AT3TE43590	0	0	0
AT3TE43605	0	0	0
AT3TE43610	0.11552	0	0.253784	0.638976	5.26765	0.121302	0.903452
AT3TE43615	0.476823	0.423112	0.575503	0.621566	2.7221	0.228341	0.819381
AT3TE43620	0	0	0
AT3TE43635	0	0	0
AT3TE43655	0	0	0
AT3TE43660	0.0418163	0	0.250898	0.638989	5.26765	0.121304	0.90345
AT3TE43665	0	0	0
AT3TE43670	0	0	0
AT3TE43690	0	0	0
AT3TE43700	0	0	0
AT3TE43705	0	0	0
AT3TE43755	0	0	0
AT3TE43765	0	0	0
AT3TE43770	0	0	0
AT3TE43780	0	0	0
AT3TE43785	0	0	0
AT3TE43795	0	0	0
AT3TE43800	0	0	0
AT3TE43810	0	0	0
AT3TE43815	0	0	0
AT3TE43820	0	0	0
AT3TE43825	0	0	0
AT3TE43850	0	0	0
AT3TE43865	0	0	0
AT3TE43870	0	0	0
AT3TE43875	0	0	0
AT3TE43880	0	0	0
AT3TE43895	0	0	0
AT3TE43905	0	0	0
AT3TE43910	0	0	0
AT3TE43915	0	0	0
AT3TE43920	0	0	0
AT3TE43925	0	0	0
AT3TE43930	0	0	0
AT3TE43940	0	0	0
AT3TE43960	0	0	0
AT3TE43965	0	0	0
AT3TE43970	0	0	0
AT3TE43975	0	0	0
AT3TE43980	0	0	0
AT3TE43985	0	0	0
AT3TE43990	0	0	0
AT3TE43995	0	0	0
AT3TE44005	0	0	0
AT3TE44010	0	0	0
AT3TE44015	0	0	0
AT3TE44020	0.0525186	0	0	0	5.26765	0	1
AT3TE44080	0.074489	0	0	0	5.26765	0	1
AT3TE44085	0	0	0
AT3TE44090	0	0	0
AT3TE44095	0.233806	0.735142	0	-2.27426	5.18569	-0.438565	0.660977
AT3TE44100	0	0	0
AT3TE44130	0	0	0
AT3TE44140	0	0	0
AT3TE44210	0.0701137	0	0	0	5.26765	0	1
AT3TE44215	0	0	0
AT3TE44220	0	0	0
AT3TE44225	0	0	0
AT3TE44230	0	0	0
AT3TE44235	0	0	0
AT3TE44245	0	0	0
AT3TE44250	0	0	0
AT3TE44270	0	0	0
AT3TE44310	0.074489	0	0	0	5.26765	0	1
AT3TE44315	0	0	0
AT3TE44320	0	0	0
AT3TE44325	0	0	0
AT3TE44380	0	0	0
AT3TE44395	0	0	0
AT3TE44400	0	0	0
AT3TE44405	0	0	0
AT3TE44410	0	0	0
AT3TE44415	0	0	0
AT3TE44430	0	0	0
AT3TE44435	0	0	0
AT3TE44440	0	0	0
AT3TE44470	0	0	0
AT3TE44485	0	0	0
AT3TE44490	0	0	0
AT3TE44495	0	0	0
AT3TE44530	0	0	0
AT3TE44535	0	0	0
AT3TE44540	0	0	0
AT3TE44545	0	0	0
AT3TE44555	0	0	0
AT3TE44560	0	0	0
AT3TE44600	0	0	0
AT3TE44605	0	0	0
AT3TE44630	0	0	0
AT3TE44640	0	0	0
AT3TE44650	0	0	0
AT3TE44680	0	0	0
AT3TE44685	0	0	0
AT3TE44695	0.0593214	0	0	0	5.26765	0	1
AT3TE44700	0	0	0
AT3TE44725	0	0	0
AT3TE44730	0	0	0
AT3TE44740	0	0	0
AT3TE44745	0	0	0
AT3TE44750	0	0	0
AT3TE44755	0	0	0
AT3TE44760	0	0	0
AT3TE44765	0	0	0
AT3TE44780	0	0	0
AT3TE44790	0.68226	0.919179	0.250898	-1.69025	2.41711	-0.699287	0.484373
AT3TE44810	0	0	0
AT3TE44815	0	0	0
AT3TE44820	0.293057	0.607149	0	-2.03371	5.24519	-0.387729	0.698217
AT3TE44835	0	0	0
AT3TE44890	0	0	0
AT3TE44895	0	0	0
AT3TE44900	1.00551	0.303575	1.83576	2.33631	1.75967	1.3277	0.184277
AT3TE44920	0.0649596	0	0	0	5.26765	0	1
AT3TE44925	0	0	0
AT3TE44935	0.22173	0.735142	0.253784	-1.31263	5.22929	-0.251015	0.801802
AT3TE44940	0	0	0
AT3TE44945	0	0	0
AT3TE44965	0.074489	0	0	0	5.26765	0	1
AT3TE44975	0.0593214	0	0	0	5.26765	0	1
AT3TE44980	0	0	0
AT3TE44985	0.132544	0	0	0	5.26765	0	1
AT3TE44990	0.0995526	0	0.253784	0.638976	5.26765	0.121302	0.903452
AT3TE44995	0	0	0
AT3TE45000	0	0	0
AT3TE45030	0	0	0
AT3TE45035	0	0	0
AT3TE45040	0	0	0
AT3TE45045	0	0	0
AT3TE45065	0	0	0
AT3TE45070	0	0	0
AT3TE45080	0	0	0
AT3TE45085	0	0	0
AT3TE45095	0	0	0
AT3TE45100	0	0	0
AT3TE45105	0	0	0
AT3TE45110	0.0649596	0	0	0	5.26765	0	1
AT3TE45115	0	0	0
AT3TE45120	0	0	0
AT3TE45125	0	0	0
AT3TE45140	0	0	0
AT3TE45145	0	0	0
AT3TE45150	0	0	0
AT3TE45155	0	0	0
AT3TE45160	0	0	0
AT3TE45170	0	0	0
AT3TE45175	0	0	0
AT3TE45180	0	0	0
AT3TE45185	0	0	0
AT3TE45195	0	0	0
AT3TE45200	0	0	0
AT3TE45230	0	0	0
AT3TE45235	0	0	0
AT3TE45240	0	0	0
AT3TE45250	0	0	0
AT3TE45255	0	0	0
AT3TE45260	0	0	0
AT3TE45270	0	0	0
AT3TE45285	0	0	0
AT3TE45290	0	0	0
AT3TE45310	0	0	0
AT3TE45325	0	0	0
AT3TE45340	0	0	0
AT3TE45345	0	0	0
AT3TE45350	0	0	0
AT3TE45355	0	0	0
AT3TE45370	0	0	0
AT3TE45380	0	0	0
AT3TE45390	0.0701137	0	0	0	5.26765	0	1
AT3TE45400	0	0	0
AT3TE45405	0.0705187	0.423112	0	-1.28448	5.26765	-0.243844	0.807352
AT3TE45410	0	0	0
AT3TE45415	0	0	0
AT3TE45420	0	0	0
AT3TE45425	0	0	0
AT3TE45430	0	0	0
AT3TE45435	0	0	0
AT3TE45440	0	0	0
AT3TE45445	0	0	0
AT3TE45450	0	0	0
AT3TE45455	0	0	0
AT3TE45460	0	0	0
AT3TE45465	0	0	0
AT3TE45470	0	0	0
AT3TE45475	0	0	0
AT3TE45480	0	0	0
AT3TE45485	0	0	0
AT3TE45490	0	0	0
AT3TE45495	0	0	0
AT3TE45500	0	0	0
AT3TE45515	0	0	0
AT3TE45525	0	0	0
AT3TE45535	0	0	0
AT3TE45540	0	0	0
AT3TE45550	0	0	0
AT3TE45555	0	0	0
AT3TE45560	0	0	0
AT3TE45570	0	0	0
AT3TE45595	0.222035	0	0	0	5.26765	0	1
AT3TE45610	0	0	0
AT3TE45615	0	0	0
AT3TE45620	0.634541	0.312029	0.253784	-0.322766	2.6149	-0.123434	0.901764
AT3TE45625	0	0	0
AT3TE45640	0	0	0
AT3TE45645	0	0	0
AT3TE45650	0	0	0
AT3TE45655	0	0	0
AT3TE45680	0	0	0
AT3TE45685	0	0	0
AT3TE45690	0	0	0
AT3TE45710	0	0	0
AT3TE45715	0	0	0
AT3TE45720	0	0	0
AT3TE45725	3.1974	1.22275	3.23478	1.29204	1.00494	1.28568	0.198555
AT3TE45730	0	0	0
AT3TE45735	0	0	0
AT3TE45740	0	0	0
AT3TE45745	0	0	0
AT3TE45780	0	0	0
AT3TE45785	0	0	0
AT3TE45790	0	0	0
AT3TE45800	0.0505958	0.303575	0	-1.28448	5.26765	-0.243844	0.807352
AT3TE45810	0	0	0
AT3TE45815	0	0	0
AT3TE45820	0	0	0
AT3TE45830	0	0	0
AT3TE45835	0	0	0
AT3TE45840	0	0	0
AT3TE45845	0	0	0
AT3TE45860	0	0	0
AT3TE45865	0	0	0
AT3TE45900	0	0	0
AT3TE45905	0	0	0
AT3TE45910	0	0	0
AT3TE45915	0	0	0
AT3TE45925	0	0	0
AT3TE45940	0	0	0
AT3TE45945	0	0	0
AT3TE45950	0.266818	0	0	0	5.03319	0	1
AT3TE45960	0	0	0
AT3TE45965	0.0543738	0	0	0	5.26765	0	1
AT3TE45970	0.398517	0	0.507568	1.43901	4.47049	0.321892	0.747535
AT3TE45975	0.665677	0.607149	1.14812	0.831652	2.22168	0.374335	0.708155
AT3TE45985	0	0	0
AT3TE45990	0	0	0
AT3TE46010	0	0	0
AT3TE46015	0	0	0
AT3TE46020	0	0	0
AT3TE46030	0	0	0
AT3TE46040	0	0	0
AT3TE46045	0	0	0
AT3TE46050	0.121869	0	0	0	5.26765	0	1
AT3TE46060	0	0	0
AT3TE46080	0	0	0
AT3TE46085	0	0	0
AT3TE46090	0	0	0
AT3TE46095	0	0	0
AT3TE46110	0	0	0
AT3TE46115	0	0	0
AT3TE46125	0	0	0
AT3TE46130	0	0	0
AT3TE46135	0	0	0
AT3TE46140	0	0	0
AT3TE46145	0	0	0
AT3TE46150	0	0	0
AT3TE46155	0	0	0
AT3TE46160	0	0	0
AT3TE46165	0	0	0
AT3TE46175	0	0	0
AT3TE46180	0	0	0
AT3TE46185	0.552771	2.06052	0.253784	-2.80615	2.89837	-0.96818	0.332955
AT3TE46195	0	0	0
AT3TE46210	0	0	0
AT3TE46215	0	0	0
AT3TE46220	0	0	0
AT3TE46225	0	0	0
AT3TE46230	0	0	0
AT3TE46235	0	0	0
AT3TE46240	0	0	0
AT3TE46245	0	0	0
AT3TE46250	0	0	0
AT3TE46255	1.2704	1.66277	1.40479	-0.281587	1.29397	-0.217615	0.827729
AT3TE46265	0	0	0
AT3TE46270	0	0	0
AT3TE46275	0	0	0
AT3TE46285	0	0	0
AT3TE46295	0	0	0
AT3TE46300	0	0	0
AT3TE46305	0	0	0
AT3TE46310	0	0	0
AT3TE46330	0	0	0
AT3TE46335	0	0	0
AT3TE46340	0.074489	0	0	0	5.26765	0	1
AT3TE46370	0	0	0
AT3TE46375	0	0	0
AT3TE46380	0	0	0
AT3TE46385	0	0	0
AT3TE46405	0	0	0
AT3TE46410	0.314765	0	0.643439	1.74058	4.02788	0.432134	0.665644
AT3TE46425	0	0	0
AT3TE46430	0	0	0
AT3TE46435	0	0	0
AT3TE46440	0	0	0
AT3TE46450	0	0	0
AT3TE46455	0	0	0
AT3TE46465	0	0	0
AT3TE46470	0	0	0
AT3TE46475	0	0	0
AT3TE46480	0	0	0
AT3TE46485	0	0	0
AT3TE46490	0	0	0
AT3TE46495	0	0	0
AT3TE46500	0	0	0
AT3TE46505	0	0	0
AT3TE46510	0	0	0
AT3TE46515	0	0	0
AT3TE46525	0	0	0
AT3TE46530	0	0	0
AT3TE46540	0	0	0
AT3TE46545	0	0	0
AT3TE46550	0	0	0
AT3TE46555	0	0	0
AT3TE46560	0	0	0
AT3TE46575	0	0	0
AT3TE46580	0	0	0
AT3TE46610	0	0	0
AT3TE46615	0	0	0
AT3TE46620	0	0	0
AT3TE46630	0.0536199	0	0.321719	0.638989	5.26765	0.121304	0.90345
AT3TE46635	0	0	0
AT3TE46640	0	0	0
AT3TE46645	0	0	0
AT3TE46655	0	0	0
AT3TE46660	0	0	0
AT3TE46665	0	0	0
AT3TE46675	0	0	0
AT3TE46680	0	0	0
AT3TE46685	0	0	0
AT3TE46720	0	0	0
AT3TE46725	0	0	0
AT3TE46730	0.0593214	0	0	0	5.26765	0	1
AT3TE46735	0	0	0
AT3TE46740	0	0	0
AT3TE46750	0	0	0
AT3TE46755	0	0	0
AT3TE46760	0	0	0
AT3TE46765	0	0	0
AT3TE46770	0	0	0
AT3TE46775	0.0520049	0.312029	0	-1.28448	5.26765	-0.243844	0.807352
AT3TE46780	0	0	0
AT3TE46790	0	0	0
AT3TE46795	0	0	0
AT3TE46800	0	0	0
AT3TE46805	0	0	0
AT3TE46830	0	0	0
AT3TE46835	0	0	0
AT3TE46840	0	0	0
AT3TE46845	0	0	0
AT3TE46850	0	0	0
AT3TE46855	0	0	0
AT3TE46860	0	0	0
AT3TE46865	0	0	0
AT3TE46870	0	0	0
AT3TE46875	0	0	0
AT3TE46880	0	0	0
AT3TE46885	0	0	0
AT3TE46900	0	0	0
AT3TE46905	0	0	0
AT3TE46950	0	0	0
AT3TE46955	0	0	0
AT3TE46960	0	0	0
AT3TE46965	0	0	0
AT3TE46980	0	0	0
AT3TE46985	0	0	0
AT3TE46990	0	0	0
AT3TE46995	0	0	0
AT3TE47005	0	0	0
AT3TE47015	1.69442	1.34229	1.0773	-0.316441	1.25613	-0.251918	0.801105
AT3TE47020	0	0	0
AT3TE47025	0	0	0
AT3TE47030	0	0	0
AT3TE47035	0.0369214	0	0	0	5.26765	0	1
AT3TE47040	0	0	0
AT3TE47075	0	0	0
AT3TE47085	0	0	0
AT3TE47095	0	0	0
AT3TE47100	0	0	0
AT3TE47110	0	0	0
AT3TE47120	0	0	0
AT3TE47125	0	0	0
AT3TE47130	0	0	0
AT3TE47135	0	0	0
AT3TE47145	0	0	0
AT3TE47150	0	0	0
AT3TE47160	0.0369214	0	0	0	5.26765	0	1
AT3TE47165	0	0	0
AT3TE47170	0	0	0
AT3TE47175	0	0	0
AT3TE47180	0	0	0
AT3TE47185	0	0	0
AT3TE47190	0.106509	0	0.321719	0.638976	5.26765	0.121302	0.903452
AT3TE47210	0	0	0
AT3TE47215	0	0	0
AT3TE47225	0	0	0
AT3TE47230	0.11184	0	0	0	5.26765	0	1
AT3TE47235	0	0	0
AT3TE47240	0	0	0
AT3TE47250	0	0	0
AT3TE47255	0	0	0
AT3TE47260	0	0	0
AT3TE47285	0	0	0
AT3TE47290	0	0	0
AT3TE47300	0	0	0
AT3TE47320	0	0	0
AT3TE47325	0	0	0
AT3TE47330	0	0	0
AT3TE47335	0	0	0
AT3TE47340	0	0	0
AT3TE47345	0	0	0
AT3TE47350	0	0	0
AT3TE47360	3.72052	0	7.0835	5.23925	1.48027	3.53938	0.000401069
AT3TE47365	0	0	0
AT3TE47380	0	0	0
AT3TE47385	0	0	0
AT3TE47390	0	0	0
AT3TE47395	0	0	0
AT3TE47400	0.0418163	0	0.250898	0.638989	5.26765	0.121304	0.90345
AT3TE47405	0	0	0
AT3TE47410	0	0	0
AT3TE47415	0	0	0
AT3TE47420	0	0	0
AT3TE47425	0	0	0
AT3TE47430	0	0	0
AT3TE47435	0	0	0
AT3TE47440	0	0	0
AT3TE47445	0	0	0
AT3TE47450	0	0	0
AT3TE47460	0	0	0
AT3TE47465	0	0	0
AT3TE47485	0	0	0
AT3TE47490	0	0	0
AT3TE47495	0	0	0
AT3TE47520	0	0	0
AT3TE47525	0	0	0
AT3TE47535	0	0	0
AT3TE47545	0	0	0
AT3TE47550	0	0	0
AT3TE47580	5.11857	3.53081	1.51116	-1.1099	0.941492	-1.17887	0.238448
AT3TE47600	0	0	0
AT3TE47605	0.0369214	0	0	0	5.26765	0	1
AT3TE47610	0	0	0
AT3TE47615	0	0	0
AT3TE47620	0	0	0
AT3TE47625	0	0	0
AT3TE47630	0	0	0
AT3TE47635	0	0	0
AT3TE47640	0	0	0
AT3TE47645	0	0	0
AT3TE47655	0	0	0
AT3TE47665	0	0	0
AT3TE47670	0	0	0
AT3TE47675	0	0	0
AT3TE47685	0	0	0
AT3TE47700	0	0	0
AT3TE47705	0	0	0
AT3TE47710	0	0	0
AT3TE47715	0	0	0
AT3TE47730	0	0	0
AT3TE47745	0	0	0
AT3TE47755	0.0732229	0	0	0	5.26765	0	1
AT3TE47760	0	0	0
AT3TE47765	0	0	0
AT3TE47770	0	0	0
AT3TE47775	0	0	0
AT3TE47780	0	0	0
AT3TE47790	0	0	0
AT3TE47795	0	0	0
AT3TE47805	0	0	0
AT3TE47810	0	0	0
AT3TE47815	0	0	0
AT3TE47830	0	0	0
AT3TE47840	0	0	0
AT3TE47845	0	0	0
AT3TE47850	0	0	0
AT3TE47875	0	0	0
AT3TE47880	0	0	0
AT3TE47890	0	0	0
AT3TE47895	0	0	0
AT3TE47900	0	0	0
AT3TE47905	0.263488	0.312029	0.504682	0.472637	4.08804	0.115614	0.907958
AT3TE47910	0.0732229	0	0	0	5.26765	0	1
AT3TE47920	0	0	0
AT3TE47925	0.0536199	0	0.321719	0.638989	5.26765	0.121304	0.90345
AT3TE47930	0	0	0
AT3TE47935	0	0	0
AT3TE47945	0	0	0
AT3TE47955	0	0	0
AT3TE47965	0	0	0
AT3TE47980	0	0	0
AT3TE47995	0	0	0
AT3TE48020	0	0	0
AT3TE48025	0	0	0
AT3TE48030	0	0	0
AT3TE48040	0	0	0
AT3TE48045	0	0	0
AT3TE48055	0	0	0
AT3TE48060	0	0	0
AT3TE48075	0	0	0
AT3TE48080	0	0	0
AT3TE48085	0	0	0
AT3TE48090	0	0	0
AT3TE48095	0	0	0
AT3TE48100	0	0	0
AT3TE48105	0	0	0
AT3TE48110	0	0	0
AT3TE48125	0	0	0
AT3TE48130	0	0	0
AT3TE48155	0	0	0
AT3TE48175	0	0	0
AT3TE48195	0	0	0
AT3TE48205	0.0418163	0	0.250898	0.638989	5.26765	0.121304	0.90345
AT3TE48215	0.0649596	0	0	0	5.26765	0	1
AT3TE48230	0	0	0
AT3TE48260	0	0	0
AT3TE48265	0	0	0
AT3TE48270	0	0	0
AT3TE48275	0	0	0
AT3TE48280	0	0	0
AT3TE48290	0	0	0
AT3TE48295	0	0	0
AT3TE48300	0	0	0
AT3TE48305	0	0	0
AT3TE48310	0	0	0
AT3TE48315	0	0	0
AT3TE48325	0	0	0
AT3TE48330	0	0	0
AT3TE48335	0	0	0
AT3TE48345	0	0	0
AT3TE48350	0	0	0
AT3TE48365	0	0	0
AT3TE48370	0	0	0
AT3TE48375	0	0	0
AT3TE48380	0	0	0
AT3TE48390	0	0	0
AT3TE48395	0	0	0
AT3TE48405	0	0	0
AT3TE48410	0	0	0
AT3TE48415	0	0	0
AT3TE48420	0	0	0
AT3TE48425	0	0	0
AT3TE48430	0	0	0
AT3TE48435	0	0	0
AT3TE48475	0	0	0
AT3TE48480	0	0	0
AT3TE48490	0	0	0
AT3TE48500	0	0	0
AT3TE48510	0	0	0
AT3TE48515	0	0	0
AT3TE48520	0	0	0
AT3TE48525	0	0	0
AT3TE48530	0	0	0
AT3TE48535	0.302385	0.312029	0	-1.28454	4.89931	-0.262187	0.793177
AT3TE48540	0	0	0
AT3TE48545	0.411467	0	0.572617	1.58408	3.18989	0.496596	0.619474
AT3TE48555	0	0	0
AT3TE48560	0	0	0
AT3TE48565	0	0	0
AT3TE48570	0	0	0
AT3TE48580	0.0418163	0	0.250898	0.638989	5.26765	0.121304	0.90345
AT3TE48585	0	0	0
AT3TE48590	0	0	0
AT3TE48595	0	0	0
AT3TE48605	0.167053	0	0	0	5.26765	0	1
AT3TE48610	0	0	0
AT3TE48615	0	0	0
AT3TE48620	0	0	0
AT3TE48625	0	0	0
AT3TE48630	0	0	0
AT3TE48635	0	0	0
AT3TE48640	0	0	0
AT3TE48645	0	0	0
AT3TE48650	0	0	0
AT3TE48655	0	0	0
AT3TE48660	0	0	0
AT3TE48665	0	0	0
AT3TE48675	0	0	0
AT3TE48680	0	0	0
AT3TE48685	0	0	0
AT3TE48690	0	0	0
AT3TE48700	0	0	0
AT3TE48705	0	0	0
AT3TE48715	0	0	0
AT3TE48725	0	0	0
AT3TE48730	0	0	0
AT3TE48740	0	0	0
AT3TE48745	0	0	0
AT3TE48750	0.0528889	0	0	0	5.26765	0	1
AT3TE48755	0	0	0
AT3TE48765	0	0	0
AT3TE48770	0	0	0
AT3TE48775	0	0	0
AT3TE48785	0	0	0
AT3TE48790	0	0	0
AT3TE48795	0	0	0
AT3TE48810	0	0	0
AT3TE48820	0	0	0
AT3TE48830	0	0	0
AT3TE48835	0	0	0
AT3TE48840	0	0	0
AT3TE48845	0	0	0
AT3TE48860	0	0	0
AT3TE48865	0	0	0
AT3TE48875	0	0	0
AT3TE48880	0	0	0
AT3TE48885	0	0	0
AT3TE48890	0	0	0
AT3TE48895	0	0	0
AT3TE48900	0	0	0
AT3TE48905	0	0	0
AT3TE48915	0	0	0
AT3TE48920	0	0	0
AT3TE48925	0	0	0
AT3TE48930	0	0	0
AT3TE48960	0	0	0
AT3TE48970	0	0	0
AT3TE48975	0	0	0
AT3TE48980	0	0	0
AT3TE48990	0	0	0
AT3TE48995	0.22073	0	0	0	5.26765	0	1
AT3TE49000	0	0	0
AT3TE49005	0	0	0
AT3TE49015	0	0	0
AT3TE49020	0	0	0
AT3TE49030	0	0	0
AT3TE49035	0	0	0
AT3TE49040	0	0	0
AT3TE49060	0	0	0
AT3TE49065	0	0	0
AT3TE49070	0	0	0
AT3TE49075	0	0	0
AT3TE49085	0	0	0
AT3TE49095	0	0	0
AT3TE49100	0	0	0
AT3TE49105	0	0	0
AT3TE49110	0	0	0
AT3TE49115	0	0	0
AT3TE49125	0	0	0
AT3TE49130	0	0	0
AT3TE49135	0	0	0
AT3TE49140	0	0	0
AT3TE49165	0	0	0
AT3TE49195	0	0	0
AT3TE49200	0	0	0
AT3TE49210	0	0	0
AT3TE49215	0	0	0
AT3TE49225	0	0	0
AT3TE49235	0	0	0
AT3TE49240	0	0	0
AT3TE49245	0	0	0
AT3TE49250	0	0	0
AT3TE49255	0	0	0
AT3TE49265	0	0	0
AT3TE49280	0	0	0
AT3TE49285	0	0	0
AT3TE49290	0	0	0
AT3TE49295	0	0	0
AT3TE49300	0	0	0
AT3TE49305	0	0	0
AT3TE49310	0	0	0
AT3TE49320	0	0	0
AT3TE49325	0	0	0
AT3TE49330	0	0	0
AT3TE49335	0	0	0
AT3TE49340	0	0	0
AT3TE49350	0	0	0
AT3TE49355	0	0	0
AT3TE49360	0	0	0
AT3TE49365	0	0	0
AT3TE49370	0	0	0
AT3TE49375	0.313756	0	0.752694	2.00206	5.20748	0.384457	0.70064
AT3TE49385	0	0	0
AT3TE49390	0	0	0
AT3TE49395	0	0	0
AT3TE49400	0	0	0
AT3TE49415	0	0	0
AT3TE49425	0	0	0
AT3TE49445	0	0	0
AT3TE49475	0	0	0
AT3TE49480	0	0	0
AT3TE49485	0	0	0
AT3TE49495	0	0	0
AT3TE49500	0	0	0
AT3TE49505	0	0	0
AT3TE49510	0.0738427	0	0	0	5.26765	0	1
AT3TE49515	0	0	0
AT3TE49520	2.35353	1.3592	5.09428	1.88871	1.04053	1.81513	0.0695035
AT3TE49525	0	0	0
AT3TE49530	1.29883	0.423112	0.253784	-0.322776	2.03333	-0.158743	0.873872
AT3TE49535	0	0	0
AT3TE49540	0	0	0
AT3TE49555	0	0	0
AT3TE49570	0	0	0
AT3TE49580	0	0	0
AT3TE49600	0	0	0
AT3TE49605	0	0	0
AT3TE49610	0	0	0
AT3TE49640	0	0	0
AT3TE49645	0	0	0
AT3TE49650	0	0	0
AT3TE49655	0	0	0
AT3TE49660	0	0	0
AT3TE49665	0	0	0
AT3TE49675	0	0	0
AT3TE49680	0	0	0
AT3TE49685	0	0	0
AT3TE49695	5.57406	0	0	0	1.73745	0	1
AT3TE49705	0	0	0
AT3TE49710	0	0	0
AT3TE49715	0	0	0
AT3TE49720	0	0	0
AT3TE49730	0	0	0
AT3TE49745	0	0	0
AT3TE49750	0	0	0
AT3TE49755	0	0	0
AT3TE49760	0	0	0
AT3TE49765	0	0	0
AT3TE49770	0	0	0
AT3TE49775	0	0	0
AT3TE49790	0	0	0
AT3TE49800	0	0	0
AT3TE49805	0	0	0
AT3TE49815	0	0	0
AT3TE49820	0	0	0
AT3TE49830	0	0	0
AT3TE49835	0	0	0
AT3TE49840	0	0	0
AT3TE49845	0	0	0
AT3TE49850	0.0505958	0.303575	0	-1.28448	5.26765	-0.243844	0.807352
AT3TE49855	0	0	0
AT3TE49895	0	0	0
AT3TE49900	0	0	0
AT3TE49905	0	0	0
AT3TE49910	0	0	0
AT3TE49920	0	0	0
AT3TE49925	0	0	0
AT3TE49935	0	0	0
AT3TE49940	0	0	0
AT3TE49945	0	0	0
AT3TE49965	0	0	0
AT3TE49980	0	0	0
AT3TE49985	0	0	0
AT3TE49990	0	0	0
AT3TE49995	0	0	0
AT3TE50000	0	0	0
AT3TE50005	0	0	0
AT3TE50010	0	0	0
AT3TE50015	0	0	0
AT3TE50020	0	0	0
AT3TE50030	0	0	0
AT3TE50045	0	0	0
AT3TE50055	0	0	0
AT3TE50060	0	0	0
AT3TE50065	0	0	0
AT3TE50070	0	0	0
AT3TE50080	0	0	0
AT3TE50085	0	0	0
AT3TE50090	0	0	0
AT3TE50095	0	0	0
AT3TE50100	0	0	0
AT3TE50105	0	0	0
AT3TE50110	0	0	0
AT3TE50125	0	0	0
AT3TE50125_v2	0	0	0
AT3TE50125_v3	0	0	0
AT3TE50135	0.154137	0	0.253784	0.638962	5.26765	0.121299	0.903454
AT3TE50155	0	0	0
AT3TE50165	0	0	0
AT3TE50170	0	0	0
AT3TE50175	0	0	0
AT3TE50180	0	0	0
AT3TE50185	0	0	0
AT3TE50190	0	0	0
AT3TE50195	0	0	0
AT3TE50200	0	0	0
AT3TE50205	0	0	0
AT3TE50225	0	0	0
AT3TE50230	0	0	0
AT3TE50235	0	0	0
AT3TE50240	0	0	0
AT3TE50245	0	0	0
AT3TE50255	0	0	0
AT3TE50260	0	0	0
AT3TE50270	0	0	0
AT3TE50275	0	0	0
AT3TE50280	0	0	0
AT3TE50285	0	0	0
AT3TE50290	0	0	0
AT3TE50300	0	0	0
AT3TE50305	0	0	0
AT3TE50320	0	0	0
AT3TE50325	0	0	0
AT3TE50330	0	0	0
AT3TE50335	0.0528889	0	0	0	5.26765	0	1
AT3TE50340	0	0	0
AT3TE50350	0	0	0
AT3TE50355	0	0	0
AT3TE50360	0	0	0
AT3TE50365	0	0	0
AT3TE50370	0	0	0
AT3TE50385	0	0	0
AT3TE50390	0	0	0
AT3TE50405	0	0	0
AT3TE50410	0	0	0
AT3TE50420	0	0	0
AT3TE50435	0	0	0
AT3TE50445	0	0	0
AT3TE50450	0	0	0
AT3TE50455	0	0	0
AT3TE50460	0	0	0
AT3TE50465	0	0	0
AT3TE50470	0	0	0
AT3TE50475	0	0	0
AT3TE50480	0	0	0
AT3TE50485	0	0	0
AT3TE50490	0	0	0
AT3TE50500	0	0	0
AT3TE50505	0	0	0
AT3TE50515	0	0	0
AT3TE50520	0	0	0
AT3TE50525	0	0	0
AT3TE50535	0	0	0
AT3TE50540	0	0	0
AT3TE50545	0	0	0
AT3TE50550	0	0	0
AT3TE50555	0	0	0
AT3TE50565	0	0	0
AT3TE50575	0	0	0
AT3TE50600	0	0	0
AT3TE50615	0	0	0
AT3TE50645	0	0	0
AT3TE50650	0	0	0
AT3TE50680	0	0	0
AT3TE50685	1.53237	0	0	0	2.23997	0	1
AT3TE50695	0	0	0
AT3TE50705	0	0	0
AT3TE50710	0	0	0
AT3TE50715	0	0	0
AT3TE50720	0	0	0
AT3TE50725	0	0	0
AT3TE50730	0	0	0
AT3TE50735	0	0	0
AT3TE50765	0	0	0
AT3TE50770	0	0	0
AT3TE50785	0	0	0
AT3TE50790	0	0	0
AT3TE50795	0	0	0
AT3TE50800	0	0	0
AT3TE50805	1.03122	0.846224	0.897223	0.198588	1.77027	0.112179	0.910681
AT3TE50810	0	0	0
AT3TE50815	0	0	0
AT3TE50820	0	0	0
AT3TE50830	0	0	0
AT3TE50835	0	0	0
AT3TE50840	0	0	0
AT3TE50850	0	0	0
AT3TE50855	0	0	0
AT3TE50860	0	0	0
AT3TE50865	0	0	0
AT3TE50870	0	0	0
AT3TE50880	0	0	0
AT3TE50885	0	0	0
AT3TE50890	0	0	0
AT3TE50895	0	0	0
AT3TE50905	0	0	0
AT3TE50910	0	0	0
AT3TE50915	0	0	0
AT3TE50920	0	0	0
AT3TE50925	0	0	0
AT3TE50940	0	0	0
AT3TE50945	0	0	0
AT3TE50950	0	0	0
AT3TE50955	0	0	0
AT3TE50960	0	0	0
AT3TE50965	0	0	0
AT3TE50970	0	0	0
AT3TE50975	0	0	0
AT3TE50980	0	0	0
AT3TE50985	0	0	0
AT3TE50990	0	0	0
AT3TE50995	0	0	0
AT3TE51000	0	0	0
AT3TE51005	0	0	0
AT3TE51015	0	0	0
AT3TE51020	0	0	0
AT3TE51025	0	0	0
AT3TE51030	0	0	0
AT3TE51045	0	0	0
AT3TE51050	0	0	0
AT3TE51060	0	0	0
AT3TE51065	0	0	0
AT3TE51070	0	0	0
AT3TE51075	0.602955	0	1.57909	3.06872	2.89496	1.06002	0.289136
AT3TE51080	0	0	0
AT3TE51090	0	0	0
AT3TE51120	0	0	0
AT3TE51130	4.87813	4.21091	2.08666	-1.00874	0.820122	-1.22999	0.2187
AT3TE51135	5.79654	4.37272	1.33397	-1.69849	0.97907	-1.7348	0.0827764
AT3TE51160	0	0	0
AT3TE51165	0	0	0
AT3TE51170	0	0	0
AT3TE51175	0	0	0
AT3TE51180	0	0	0
AT3TE51185	0	0	0
AT3TE51200	0	0	0
AT3TE51210	0	0	0
AT3TE51215	0	0	0
AT3TE51220	0	0	0
AT3TE51225	0	0	0
AT3TE51240	0	0	0
AT3TE51245	0	0	0
AT3TE51250	0.074489	0	0	0	5.26765	0	1
AT3TE51255	0	0	0
AT3TE51260	0	0	0
AT3TE51275	0	0	0
AT3TE51280	0	0	0
AT3TE51285	0	0	0
AT3TE51305	0.0841136	0	0.504682	1.42804	5.24286	0.272378	0.785331
AT3TE51320	0	0	0
AT3TE51325	0	0	0
AT3TE51325_v2	0	0	0
AT3TE51330	0	0	0
AT3TE51340	0	0	0
AT3TE51375	0	0	0
AT3TE51380	0	0	0
AT3TE51380_v2	0	0	0
AT3TE51380_v3	0	0	0
AT3TE51385	0	0	0
AT3TE51390	0	0	0
AT3TE51395	0	0	0
AT3TE51420	0	0	0
AT3TE51425	0	0	0
AT3TE51430	0	0	0
AT3TE51435	0	0	0
AT3TE51445	0	0	0
AT3TE51450	0	0	0
AT3TE51455	0	0	0
AT3TE51465	0	0	0
AT3TE51470	0	0	0
AT3TE51490	0	0	0
AT3TE51495	0	0	0
AT3TE51500	0	0	0
AT3TE51515	0	0	0
AT3TE51525	0	0	0
AT3TE51535	0	0	0
AT3TE51550	0	0	0
AT3TE51570	0	0	0
AT3TE51580	0	0	0
AT3TE51585	0	0	0
AT3TE51590	0	0	0
AT3TE51600	0.0701137	0	0	0	5.26765	0	1
AT3TE51605	0	0	0
AT3TE51610	0	0	0
AT3TE51615	0.0732229	0	0	0	5.26765	0	1
AT3TE51620	0.216559	0	0	0	5.26765	0	1
AT3TE51625	0.0732229	0	0	0	5.26765	0	1
AT3TE51630	0.353678	0	0	0	5.26765	0	1
AT3TE51635	0.0732229	0	0	0	5.26765	0	1
AT3TE51650	2.73985	0	0	0	5.26765	0	1
AT3TE51655	0.283564	0	0	0	5.26765	0	1
AT3TE51680	0	0	0
AT3TE51695	0	0	0
AT3TE51705	0	0	0
AT3TE51710	0	0	0
AT3TE51715	0	0	0
AT3TE51720	0	0	0
AT3TE51725	0	0	0
AT3TE51730	0	0	0
AT3TE51765	0	0	0
AT3TE51770	0	0	0
AT3TE51775	0	0	0
AT3TE51780	0	0	0
AT3TE51785	0	0	0
AT3TE51790	0	0	0
AT3TE51800	0.870036	0	0	0	4.29672	0	1
AT3TE51810	0	0	0
AT3TE51820	0	0	0
AT3TE51825	0	0	0
AT3TE51835	0	0	0
AT3TE51845	0	0	0
AT3TE51870	0	0	0
AT3TE51875	0	0	0
AT3TE51880	0	0	0
AT3TE51885	0.0593214	0	0	0	5.26765	0	1
AT3TE51890	0	0	0
AT3TE51900	0	0	0
AT3TE51910	0.398381	0	0	0	5.26765	0	1
AT3TE51910_v2	0.211813	0	0.250898	0.638956	5.26765	0.121298	0.903455
AT3TE51915	0	0	0
AT3TE51920	0	0	0
AT3TE51935	0	0	0
AT3TE51940	0	0	0
AT3TE51945	0.220667	0.726687	0.253784	-1.29674	5.23033	-0.247927	0.804191
AT3TE51945_v2	0.16237	0	0	0	5.26765	0	1
AT3TE51945_v3	0.45697	0.726687	0	-2.24514	3.25405	-0.689954	0.490223
AT3TE51950	0	0	0
AT3TE51960	0	0	0
AT3TE51980	0	0	0
AT3TE51985	0	0	0
AT3TE52005	0	0	0
AT3TE52010	0.345888	0	0	0	4.74795	0	1
AT3TE52035	0	0	0
AT3TE52050	0	0	0
AT3TE52060	0	0	0
AT3TE52065	0	0	0
AT3TE52075	0	0	0
AT3TE52080	0	0	0
AT3TE52085	0	0	0
AT3TE52090	0	0	0
AT3TE52095	0	0	0
AT3TE52100	0	0	0
AT3TE52105	0	0	0
AT3TE52115	0	0	0
AT3TE52120	0	0	0
AT3TE52130	0	0	0
AT3TE52135	0	0	0
AT3TE52140	0	0	0
AT3TE52145	0	0	0
AT3TE52155	0	0	0
AT3TE52180	0.0938303	0	0	0	5.26765	0	1
AT3TE52205	0	0	0
AT3TE52210	0	0	0
AT3TE52235	0	0	0
AT3TE52265	0	0	0
AT3TE52270	0	0	0
AT3TE52275	0	0	0
AT3TE52290	0	0	0
AT3TE52295	0	0	0
AT3TE52300	0	0	0
AT3TE52305	0	0	0
AT3TE52310	0	0	0
AT3TE52320	0	0	0
AT3TE52325	0	0	0
AT3TE52330	0	0	0
AT3TE52340	0	0	0
AT3TE52345	0	0	0
AT3TE52350	0	0	0
AT3TE52355	0	0	0
AT3TE52370	0	0	0
AT3TE52380	0	0	0
AT3TE52400	0	0	0
AT3TE52410	0	0	0
AT3TE52415	0	0	0
AT3TE52425	0	0	0
AT3TE52430	0	0	0
AT3TE52435	0	0	0
AT3TE52440	0	0	0
AT3TE52445	0.0701137	0	0	0	5.26765	0	1
AT3TE52455	0	0	0
AT3TE52470	0	0	0
AT3TE52475	0	0	0
AT3TE52480	0	0	0
AT3TE52495	0	0	0
AT3TE52500	0	0	0
AT3TE52505	0	0	0
AT3TE52510	0	0	0
AT3TE52515	0	0	0
AT3TE52555	0	0	0
AT3TE52570	0	0	0
AT3TE52590	0	0	0
AT3TE52595	0	0	0
AT3TE52605	0	0	0
AT3TE52610	0	0	0
AT3TE52620	0	0	0
AT3TE52625	0	0	0
AT3TE52635	0	0	0
AT3TE52640	0	0	0
AT3TE52645	0	0	0
AT3TE52650	0	0	0
AT3TE52655	0	0	0
AT3TE52660	0	0	0
AT3TE52670	0	0	0
AT3TE52675	0	0	0
AT3TE52680	0	0	0
AT3TE52710	0	0	0
AT3TE52715	0.0543738	0	0	0	5.26765	0	1
AT3TE52725	0	0	0
AT3TE52730	0	0	0
AT3TE52755	0	0	0
AT3TE52770	0	0	0
AT3TE52775	0	0	0
AT3TE52775_v2	0	0	0
AT3TE52775_v3	0	0	0
AT3TE52790	0	0	0
AT3TE52795	0	0	0
AT3TE52805	0.567541	0	0.572617	1.57904	2.79969	0.564005	0.57275
AT3TE52815	0	0	0
AT3TE52820	0	0	0
AT3TE52825	0	0	0
AT3TE52830	0	0	0
AT3TE52835	0	0	0
AT3TE52840	0	0	0
AT3TE52850	0	0	0
AT3TE52855	0	0	0
AT3TE52860	0	0	0
AT3TE52870	0	0	0
AT3TE52875	0	0	0
AT3TE52880	0	0	0
AT3TE52885	0	0	0
AT3TE52890	0	0	0
AT3TE52895	0	0	0
AT3TE52900	0	0	0
AT3TE52915	0	0	0
AT3TE52920	0	0	0
AT3TE52925	0	0	0
AT3TE52930	0	0	0
AT3TE52935	0	0	0
AT3TE52940	0	0	0
AT3TE52945	0	0	0
AT3TE52955	0	0	0
AT3TE52965	0	0	0
AT3TE52970	0	0	0
AT3TE52985	0	0	0
AT3TE52995	0.122632	0	0	0	5.26765	0	1
AT3TE53000	0	0	0
AT3TE53005	0	0	0
AT3TE53010	0.342848	1.04717	0	-2.78952	3.83308	-0.727748	0.466768
AT3TE53015	0	0	0
AT3TE53020	0	0	0
AT3TE53025	0	0	0
AT3TE53030	0	0	0
AT3TE53035	0	0	0
AT3TE53045	0	0	0
AT3TE53050	0	0	0
AT3TE53070	0	0	0
AT3TE53075	0	0	0
AT3TE53110	0	0	0
AT3TE53120	0	0	0
AT3TE53135	0	0	0
AT3TE53140	0	0	0
AT3TE53145	0	0	0
AT3TE53150	0	0	0
AT3TE53155	0	0	0
AT3TE53165	0	0	0
AT3TE53175	0	0	0
AT3TE53180	0	0	0
AT3TE53220	0	0	0
AT3TE53230	0	0	0
AT3TE53245	0	0	0
AT3TE53290	0	0	0
AT3TE53295	0	0	0
AT3TE53300	0	0	0
AT3TE53305	0	0	0
AT3TE53330	0	0	0
AT3TE53340	0	0	0
AT3TE53345	0	0	0
AT3TE53370	0	0	0
AT3TE53375	0	0	0
AT3TE53380	0	0	0
AT3TE53385	0	0	0
AT3TE53395	0	0	0
AT3TE53405	0	0	0
AT3TE53410	0	0	0
AT3TE53415	0	0	0
AT3TE53420	0	0	0
AT3TE53425	0	0	0
AT3TE53430	0	0	0
AT3TE53440	0	0	0
AT3TE53450	0	0	0
AT3TE53455	0	0	0
AT3TE53460	0	0	0
AT3TE53470	0	0	0
AT3TE53510	0	0	0
AT3TE53520	0	0	0
AT3TE53525	0	0	0
AT3TE53530	0	0	0
AT3TE53535	0	0	0
AT3TE53540	0	0	0
AT3TE53545	0	0	0
AT3TE53550	0	0	0
AT3TE53560	0	0	0
AT3TE53565	0	0	0
AT3TE53570	0	0	0
AT3TE53590	0	0	0
AT3TE53595	0	0	0
AT3TE53600	0	0	0
AT3TE53605	0	0	0
AT3TE53605_v2	0	0	0
AT3TE53615	0	0	0
AT3TE53640	0	0	0
AT3TE53645	0	0	0
AT3TE53660	0	0	0
AT3TE53665	0	0	0
AT3TE53670	0	0	0
AT3TE53680	0	0	0
AT3TE53685	0	0	0
AT3TE53695	0	0	0
AT3TE53700	0	0	0
AT3TE53705	0	0	0
AT3TE53710	0	0	0
AT3TE53715	0	0	0
AT3TE53720	0	0	0
AT3TE53730	0	0	0
AT3TE53740	0	0	0
AT3TE53750	0	0	0
AT3TE53755	5.05494	0.303575	7.71828	4.40305	1.30835	3.36535	0.000764479
AT3TE53770	0	0	0
AT3TE53780	0	0	0
AT3TE53785	0	0	0
AT3TE53790	0	0	0
AT3TE53795	0	0	0
AT3TE53800	0	0	0
AT3TE53805	0	0	0
AT3TE53810	0	0	0
AT3TE53820	0	0	0
AT3TE53825	0	0	0
AT3TE53830	0	0	0
AT3TE53845	0	0	0
AT3TE53855	0	0	0
AT3TE53870	0	0	0
AT3TE53875	0.0528889	0	0	0	5.26765	0	1
AT3TE53880	0.148978	0	0	0	5.26765	0	1
AT3TE53900	0	0	0
AT3TE53910	0	0	0
AT3TE53915	0	0	0
AT3TE53920	0	0	0
AT3TE53930	0	0	0
AT3TE53940	0	0	0
AT3TE53945	0	0	0
AT3TE53950	0.0520049	0.312029	0	-1.28448	5.26765	-0.243844	0.807352
AT3TE53955	0	0	0
AT3TE53960	0	0	0
AT3TE53965	0	0	0
AT3TE53975	0	0	0
AT3TE53975_v2	0	0	0
AT3TE53980	0	0	0
AT3TE53985	0.0369214	0	0	0	5.26765	0	1
AT3TE54015	0	0	0
AT3TE54030	0	0	0
AT3TE54040	0	0	0
AT3TE54045	0	0	0
AT3TE54070	0	0	0
AT3TE54080	0	0	0
AT3TE54090	0	0	0
AT3TE54095	0	0	0
AT3TE54100	0	0	0
AT3TE54110	0	0	0
AT3TE54115	0	0	0
AT3TE54120	0	0	0
AT3TE54130	0	0	0
AT3TE54135	0	0	0
AT3TE54140	0	0	0
AT3TE54145	0	0	0
AT3TE54150	0	0	0
AT3TE54155	0	0	0
AT3TE54160	0	0	0
AT3TE54165	0	0	0
AT3TE54170	0	0	0
AT3TE54175	0	0	0
AT3TE54225	0	0	0
AT3TE54230	0	0	0
AT3TE54235	0	0	0
AT3TE54240	0	0	0
AT3TE54245	0.0418163	0	0.250898	0.638989	5.26765	0.121304	0.90345
AT3TE54250	0	0	0
AT3TE54255	0	0	0
AT3TE54260	0	0	0
AT3TE54265	0	0	0
AT3TE54270	0	0	0
AT3TE54275	0.156115	0	0.253784	0.638959	5.26765	0.121299	0.903454
AT3TE54280	0	0	0
AT3TE54285	0	0	0
AT3TE54290	0	0	0
AT3TE54295	0.102702	0	0	0	5.26765	0	1
AT3TE54300	0	0	0
AT3TE54310	0	0	0
AT3TE54315	0	0	0
AT3TE54320	0	0	0
AT3TE54325	0	0	0
AT3TE54330	0.0525186	0	0	0	5.26765	0	1
AT3TE54335	0	0	0
AT3TE54340	0	0	0
AT3TE54345	0	0	0
AT3TE54350	0	0	0
AT3TE54355	0	0	0
AT3TE54360	0	0	0
AT3TE54370	0	0	0
AT3TE54375	0	0	0
AT3TE54380	0	0	0
AT3TE54385	0	0	0
AT3TE54390	0	0	0
AT3TE54400	0	0	0
AT3TE54415	0	0	0
AT3TE54420	0	0	0
AT3TE54425	0	0	0
AT3TE54430	0	0	0
AT3TE54435	0	0	0
AT3TE54445	0	0	0
AT3TE54455	0	0	0
AT3TE54465	0	0	0
AT3TE54470	0	0	0
AT3TE54475	0	0	0
AT3TE54480	0	0	0
AT3TE54485	0	0	0
AT3TE54490	0.0528889	0	0	0	5.26765	0	1
AT3TE54495	0	0	0
AT3TE54500	1.6858	1.9748	1.4019	-0.541613	1.21103	-0.447234	0.654706
AT3TE54520	0	0	0
AT3TE54525	0	0	0
AT3TE54540	0	0	0
AT3TE54550	0	0	0
AT3TE54555	0	0	0
AT3TE54560	0	0	0
AT3TE54565	0	0	0
AT3TE54570	0	0	0
AT3TE54605	0	0	0
AT3TE54615	0	0	0
AT3TE54630	0	0	0
AT3TE54635	0	0	0
AT3TE54640	0	0	0
AT3TE54645	0	0	0
AT3TE54655	0	0	0
AT3TE54660	0	0	0
AT3TE54665	0	0	0
AT3TE54675	0	0	0
AT3TE54685	0	0	0
AT3TE54690	0	0	0
AT3TE54695	0	0	0
AT3TE54710	0	0	0
AT3TE54715	0	0	0
AT3TE54725	0	0	0
AT3TE54730	0	0	0
AT3TE54755	0	0	0
AT3TE54765	0	0	0
AT3TE54770	0	0	0
AT3TE54775	0	0	0
AT3TE54780	0.117849	0	0	0	5.26765	0	1
AT3TE54790	0	0	0
AT3TE54795	0	0	0
AT3TE54800	0	0	0
AT3TE54810	0	0	0
AT3TE54815	0.0827142	0	0	0	5.26765	0	1
AT3TE54845	0	0	0
AT3TE54850	0	0	0
AT3TE54855	0	0	0
AT3TE54860	0	0	0
AT3TE54875	0	0	0
AT3TE54880	0	0	0
AT3TE54885	0	0	0
AT3TE54890	0	0	0
AT3TE54895	0	0	0
AT3TE54900	0	0	0
AT3TE54910	4.79815	6.45861	4.25569	-0.583267	0.72297	-0.806765	0.419802
AT3TE54920	0	0	0
AT3TE54930	0	0	0
AT3TE54940	0	0	0
AT3TE54950	0	0	0
AT3TE54960	0	0	0
AT3TE54970	0	0	0
AT3TE54980	0.434385	0	0	0	5.26765	0	1
AT3TE54990	0.435651	0	0	0	5.26765	0	1
AT3TE54995	0	0	0
AT3TE55000	0	0	0
AT3TE55005	0	0	0
AT3TE55010	0	0	0
AT3TE55015	0	0	0
AT3TE55020	0	0	0
AT3TE55030	0	0	0
AT3TE55035	0.074489	0	0	0	5.26765	0	1
AT3TE55040	0	0	0
AT3TE55050	0	0	0
AT3TE55055	0	0	0
AT3TE55060	0	0	0
AT3TE55075	0	0	0
AT3TE55080	0	0	0
AT3TE55085	0	0	0
AT3TE55095	0.0536199	0	0.321719	0.638989	5.26765	0.121304	0.90345
AT3TE55130	0	0	0
AT3TE55135	0	0	0
AT3TE55140	0.0457928	0	0	0	5.26765	0	1
AT3TE55145	0.197724	0	0.321719	0.63895	5.26765	0.121297	0.903456
AT3TE55150	0	0	0
AT3TE55155	0.200865	0	0	0	5.26765	0	1
AT3TE55160	0	0	0
AT3TE55185	0	0	0
AT3TE55190	0	0	0
AT3TE55195	0	0	0
AT3TE55200	0	0	0
AT3TE55205	0	0	0
AT3TE55220	0	0	0
AT3TE55230	0	0	0
AT3TE55250	0	0	0
AT3TE55255	0	0	0
AT3TE55275	0.0457928	0	0	0	5.26765	0	1
AT3TE55280	0	0	0
AT3TE55285	0	0	0
AT3TE55290	0	0	0
AT3TE55295	0	0	0
AT3TE55300	0	0	0
AT3TE55305	0	0	0
AT3TE55310	0	0	0
AT3TE55315	0	0	0
AT3TE55320	0	0	0
AT3TE55325	0	0	0
AT3TE55360	0	0	0
AT3TE55365	0	0	0
AT3TE55370	0	0	0
AT3TE55380	0	0	0
AT3TE55405	0	0	0
AT3TE55415	0	0	0
AT3TE55420	0	0	0
AT3TE55425	0	0	0
AT3TE55430	0	0	0
AT3TE55440	0	0	0
AT3TE55455	0	0	0
AT3TE55460	0	0	0
AT3TE55480	0	0	0
AT3TE55485	0	0	0
AT3TE55490	0	0	0
AT3TE55495	0	0	0
AT3TE55500	0	0	0
AT3TE55505	0	0	0
AT3TE55510	0	0	0
AT3TE55515	0	0	0
AT3TE55520	0	0	0
AT3TE55525	0	0	0
AT3TE55530	0	0	0
AT3TE55535	0	0	0
AT3TE55540	0	0	0
AT3TE55545	0	0	0
AT3TE55550	0	0	0
AT3TE55555	0	0	0
AT3TE55560	0	0	0
AT3TE55565	0	0	0
AT3TE55570	0	0	0
AT3TE55575	0	0	0
AT3TE55580	0	0	0
AT3TE55585	0	0	0
AT3TE55590	0	0	0
AT3TE55595	0	0	0
AT3TE55600	0	0	0
AT3TE55605	0	0	0
AT3TE55610	0	0	0
AT3TE55615	0	0	0
AT3TE55620	0	0	0
AT3TE55625	0	0	0
AT3TE55630	0	0	0
AT3TE55635	0.0418163	0	0.250898	0.638989	5.26765	0.121304	0.90345
AT3TE55640	0	0	0
AT3TE55645	0	0	0
AT3TE55650	0	0	0
AT3TE55655	0	0	0
AT3TE55660	0	0	0
AT3TE55665	0	0	0
AT3TE55670	0	0	0
AT3TE55675	0	0	0
AT3TE55680	0	0	0
AT3TE55685	0	0	0
AT3TE55690	0	0	0
AT3TE55695	0	0	0
AT3TE55700	0	0	0
AT3TE55705	0	0	0
AT3TE55710	0	0	0
AT3TE55715	0	0	0
AT3TE55720	0	0	0
AT3TE55725	0.274013	0.312029	0	-1.28453	5.00795	-0.256499	0.797566
AT3TE55730	0	0	0
AT3TE55735	0.0543738	0	0	0	5.26765	0	1
AT3TE55740	0	0	0
AT3TE55745	0	0	0
AT3TE55750	0	0	0
AT3TE55755	0	0	0
AT3TE55760	0	0	0
AT3TE55765	0.233029	0	0	0	5.26765	0	1
AT3TE55770	0	0	0
AT3TE55775	0	0	0
AT3TE55780	0	0	0
AT3TE55785	0	0	0
AT3TE55790	0	0	0
AT3TE55795	0.227646	0	0	0	5.26765	0	1
AT3TE55800	0	0	0
AT3TE55805	0	0	0
AT3TE55810	0	0	0
AT3TE55815	0	0	0
AT3TE55820	0	0	0
AT3TE55825	0	0	0
AT3TE55830	0	0	0
AT3TE55835	0	0	0
AT3TE55840	0	0	0
AT3TE55845	0	0	0
AT3TE55850	0	0	0
AT3TE55855	0	0	0
AT3TE55860	0	0	0
AT3TE55865	0	0	0
AT3TE55870	0	0	0
AT3TE55875	0	0	0
AT3TE55880	0	0	0
AT3TE55885	0	0	0
AT3TE55890	0	0	0
AT3TE55895	0	0	0
AT3TE55900	0	0	0
AT3TE55905	0	0	0
AT3TE55910	0	0	0
AT3TE55915	0	0	0
AT3TE55920	0	0	0
AT3TE55925	0	0	0
AT3TE55930	0	0	0
AT3TE55935	0	0	0
AT3TE55940	0	0	0
AT3TE55945	0	0	0
AT3TE55950	0	0	0
AT3TE55955	0	0	0
AT3TE55960	0	0	0
AT3TE55965	0	0	0
AT3TE55970	0	0	0
AT3TE55975	0	0	0
AT3TE55980	0	0	0
AT3TE55985	0	0	0
AT3TE55990	0.0536199	0	0.321719	0.638989	5.26765	0.121304	0.90345
AT3TE55995	0	0	0
AT3TE56000	0	0	0
AT3TE56005	0	0	0
AT3TE56010	0	0	0
AT3TE56015	0	0	0
AT3TE56020	0	0	0
AT3TE56025	0	0	0
AT3TE56030	0	0	0
AT3TE56035	0	0	0
AT3TE56055	0	0	0
AT3TE56060	0	0	0
AT3TE56065	0	0	0
AT3TE56070	0	0	0
AT3TE56075	0	0	0
AT3TE56080	0	0	0
AT3TE56085	0.0457928	0	0	0	5.26765	0	1
AT3TE56090	0	0	0
AT3TE56095	0	0	0
AT3TE56100	0	0	0
AT3TE56105	0	0	0
AT3TE56130	0	0	0
AT3TE56135	0	0	0
AT3TE56140	0	0	0
AT3TE56145	0	0	0
AT3TE56150	0	0	0
AT3TE56155	0	0	0
AT3TE56160	0	0	0
AT3TE56165	0	0	0
AT3TE56170	0	0	0
AT3TE56175	0	0	0
AT3TE56180	0	0	0
AT3TE56185	0	0	0
AT3TE56190	0	0	0
AT3TE56195	0	0	0
AT3TE56200	0	0	0
AT3TE56205	0	0	0
AT3TE56210	0	0	0
AT3TE56215	0	0	0
AT3TE56220	0	0	0
AT3TE56225	0	0	0
AT3TE56230	0	0	0
AT3TE56235	0	0	0
AT3TE56240	0	0	0
AT3TE56245	0	0	0
AT3TE56250	0	0	0
AT3TE56255	0	0	0
AT3TE56260	0	0	0
AT3TE56265	0	0	0
AT3TE56270	0	0	0
AT3TE56275	0	0	0
AT3TE56280	0	0	0
AT3TE56285	0	0	0
AT3TE56290	0	0	0
AT3TE56295	0	0	0
AT3TE56300	0.169466	0	0	0	5.26765	0	1
AT3TE56305	0	0	0
AT3TE56310	0.0528889	0	0	0	5.26765	0	1
AT3TE56315	0	0	0
AT3TE56320	0	0	0
AT3TE56325	0	0	0
AT3TE56330	0.0457928	0	0	0	5.26765	0	1
AT3TE56335	0	0	0
AT3TE56340	0	0	0
AT3TE56345	0	0	0
AT3TE56350	0	0	0
AT3TE56355	0	0	0
AT3TE56360	0	0	0
AT3TE56365	0	0	0
AT3TE56370	0	0	0
AT3TE56375	0	0	0
AT3TE56380	0	0	0
AT3TE56385	0	0	0
AT3TE56390	0	0	0
AT3TE56395	0	0	0
AT3TE56400	0	0	0
AT3TE56405	0	0	0
AT3TE56410	0	0	0
AT3TE56415	0	0	0
AT3TE56420	0	0	0
AT3TE56425	0	0	0
AT3TE56430	0	0	0
AT3TE56435	0	0	0
AT3TE56440	0	0	0
AT3TE56445	0	0	0
AT3TE56450	0	0	0
AT3TE56455	0	0	0
AT3TE56460	0	0	0
AT3TE56465	0	0	0
AT3TE56470	0	0	0
AT3TE56475	0	0	0
AT3TE56480	0	0	0
AT3TE56485	0	0	0
AT3TE56490	0	0	0
AT3TE56495	0	0	0
AT3TE56500	0	0	0
AT3TE56505	0	0	0
AT3TE56510	0	0	0
AT3TE56515	0	0	0
AT3TE56520	0	0	0
AT3TE56525	0	0	0
AT3TE56530	0	0	0
AT3TE56535	0	0	0
AT3TE56540	0	0	0
AT3TE56545	0	0	0
AT3TE56550	0	0	0
AT3TE56555	0	0	0
AT3TE56560	0	0	0
AT3TE56565	0	0	0
AT3TE56570	0	0	0
AT3TE56575	0	0	0
AT3TE56580	0	0	0
AT3TE56585	0	0	0
AT3TE56590	0	0	0
AT3TE56595	0	0	0
AT3TE56600	0	0	0
AT3TE56605	0	0	0
AT3TE56610	0	0	0
AT3TE56615	0	0	0
AT3TE56625	0	0	0
AT3TE56635	0	0	0
AT3TE56640	0	0	0
AT3TE56645	0	0	0
AT3TE56650	0	0	0
AT3TE56655	0	0	0
AT3TE56660	0	0	0
AT3TE56665	0.647438	0.615604	0.253784	-1.14622	2.07371	-0.552737	0.580443
AT3TE56670	0.275258	0	0.321719	0.638977	4.09927	0.155876	0.876131
AT3TE56675	0	0	0
AT3TE56680	0	0	0
AT3TE56685	0	0	0
AT3TE56690	0	0	0
AT3TE56705	0	0	0
AT3TE56710	0	0	0
AT3TE56715	0	0	0
AT3TE56735	0	0	0
AT3TE56740	0	0	0
AT3TE56745	0	0	0
AT3TE56755	0	0	0
AT3TE56760	0	0	0
AT3TE56765	0	0	0
AT3TE56770	0	0	0
AT3TE56775	0	0	0
AT3TE56780	0	0	0
AT3TE56785	0	0	0
AT3TE56790	0.0536199	0	0.321719	0.638989	5.26765	0.121304	0.90345
AT3TE56795	0.170727	0	0	0	5.26765	0	1
AT3TE56805	0.232608	0	0.504682	1.42808	5.22332	0.273404	0.784542
AT3TE56810	0.91809	0.303575	2.40838	2.7133	2.48705	1.09097	0.275284
AT3TE56815	0.701374	0	1.28688	2.75327	3.90449	0.705156	0.480713
AT3TE56820	0	0	0
AT3TE56825	0.356555	0.303575	0	-1.28455	3.84652	-0.333951	0.738417
AT3TE56830	0.206853	0.423112	0.321719	-0.322738	5.26765	-0.061268	0.951146
AT3TE56835	0	0	0
AT3TE56840	0.107851	0.303575	0	-1.2845	5.26765	-0.243846	0.80735
AT3TE56845	0.0572553	0	0	0	5.26765	0	1
AT3TE56850	0	0	0
AT3TE56855	0	0	0
AT3TE56860	0	0	0
AT3TE56865	0	0	0
AT3TE56870	0	0	0
AT3TE56875	0	0	0
AT3TE56880	0	0	0
AT3TE56885	0	0	0
AT3TE56890	0	0	0
AT3TE56895	0.0525186	0	0	0	5.26765	0	1
AT3TE56900	0	0	0
AT3TE56905	0	0	0
AT3TE56910	0	0	0
AT3TE56915	0	0	0
AT3TE56920	0	0	0
AT3TE56925	0	0	0
AT3TE56930	0	0	0
AT3TE56935	0	0	0
AT3TE56940	0	0	0
AT3TE56945	0	0	0
AT3TE56950	0	0	0
AT3TE56955	0	0	0
AT3TE56960	0	0	0
AT3TE56965	0	0	0
AT3TE56970	0	0	0
AT3TE56975	0	0	0
AT3TE56980	0	0	0
AT3TE56985	0	0	0
AT3TE56990	0	0	0
AT3TE56995	0	0	0
AT3TE57000	0	0	0
AT3TE57005	0	0	0
AT3TE57010	0	0	0
AT3TE57015	0	0	0
AT3TE57020	0.0536199	0	0.321719	0.638989	5.26765	0.121304	0.90345
AT3TE57025	0.268728	0.303575	0.575503	0.635485	4.10461	0.154822	0.876961
AT3TE57030	0.0528889	0	0	0	5.26765	0	1
AT3TE57035	0.106509	0	0.321719	0.638976	5.26765	0.121302	0.903452
AT3TE57040	0.36336	0	0.504682	1.43812	3.68049	0.390742	0.695988
AT3TE57045	0.168708	0	1.01225	2.42725	5.1889	0.467776	0.639945
AT3TE57065	0	0	0
AT3TE57070	0	0	0
AT3TE57090	0.23882	0.312029	0.504682	0.47153	4.23634	0.111306	0.911374
AT3TE57100	0.185125	0	0	0	5.26765	0	1
AT3TE57110	0.574195	0.726687	0.826401	0.227281	2.04103	0.111356	0.911334
AT3TE57115	0	0	0
AT3TE57120	0	0	0
AT3TE57125	0	0	0
AT3TE57130	0	0	0
AT3TE57135	0	0	0
AT3TE57140	0	0	0
AT3TE57145	0	0	0
AT3TE57150	0	0	0
AT3TE57155	0	0	0
AT3TE57175	0	0	0
AT3TE57180	0	0	0
AT3TE57185	0	0	0
AT3TE57190	0	0	0
AT3TE57195	0	0	0
AT3TE57200	0	0	0
AT3TE57210	0	0	0
AT3TE57215	0	0	0
AT3TE57225	0	0	0
AT3TE57230	0	0	0
AT3TE57235	0	0	0
AT3TE57240	0	0	0
AT3TE57250	0	0	0
AT3TE57255	0	0	0
AT3TE57265	0	0	0
AT3TE57270	0	0	0
AT3TE57285	0	0	0
AT3TE57295	0.147712	0	0	0	5.26765	0	1
AT3TE57300	0	0	0
AT3TE57310	4.61953	1.46183	1.21606	-0.305127	1.13592	-0.268617	0.788224
AT3TE57320	0	0	0
AT3TE57325	0	0	0
AT3TE57345	0	0	0
AT3TE57350	0	0	0
AT3TE57355	0	0	0
AT3TE57360	0	0	0
AT3TE57365	0	0	0
AT3TE57370	0	0	0
AT3TE57375	0	0	0
AT3TE57380	0	0	0
AT3TE57385	0	0	0
AT3TE57390	0	0	0
AT3TE57395	0.578988	0	0	0	4.88431	0	1
AT3TE57400	0	0	0
AT3TE57405	0	0	0
AT3TE57410	0	0	0
AT3TE57415	0	0	0
AT3TE57420	0	0	0
AT3TE57425	0	0	0
AT3TE57430	0	0	0
AT3TE57435	0	0	0
AT3TE57440	0	0	0
AT3TE57455	0	0	0
AT3TE57460	0	0	0
AT3TE57470	0	0	0
AT3TE57475	0	0	0
AT3TE57480	0	0	0
AT3TE57485	0	0	0
AT3TE57490	0	0	0
AT3TE57500	0	0	0
AT3TE57505	0	0	0
AT3TE57510	0	0	0
AT3TE57515	0	0	0
AT3TE57520	0	0	0
AT3TE57525	0.273415	0	0	0	4.06836	0	1
AT3TE57535	0	0	0
AT3TE57540	0	0	0
AT3TE57545	0	0	0
AT3TE57555	0	0	0
AT3TE57560	0	0	0
AT3TE57565	0.0505958	0.303575	0	-1.28448	5.26765	-0.243844	0.807352
AT3TE57575	0	0	0
AT3TE57640	0	0	0
AT3TE57660	0	0	0
AT3TE57670	0	0	0
AT3TE57675	0	0	0
AT3TE57680	0	0	0
AT3TE57685	0.0732229	0	0	0	5.26765	0	1
AT3TE57690	0	0	0
AT3TE57695	0	0	0
AT3TE57700	0	0	0
AT3TE57705	0	0	0
AT3TE57710	0	0	0
AT3TE57770	0.0701137	0	0	0	5.26765	0	1
AT3TE57775	0.388365	0	0.507568	1.45782	2.81891	0.517158	0.605046
AT3TE57780	0.0543738	0	0	0	5.26765	0	1
AT3TE57785	0	0	0
AT3TE57830	0	0	0
AT3TE57835	0	0	0
AT3TE57845	0	0	0
AT3TE57850	0	0	0
AT3TE57855	0	0	0
AT3TE57860	0	0	0
AT3TE57865	0	0	0
AT3TE57870	0	0	0
AT3TE57875	0	0	0
AT3TE57890	0	0	0
AT3TE57900	0	0	0
AT3TE57905	0	0	0
AT3TE57910	0	0	0
AT3TE57920	0	0	0
AT3TE57925	0	0	0
AT3TE57930	0	0	0
AT3TE57940	0	0	0
AT3TE57950	0	0	0
AT3TE57955	0	0	0
AT3TE57960	0	0	0
AT3TE57965	0	0	0
AT3TE57970	0	0	0
AT3TE57975	0	0	0
AT3TE57980	0	0	0
AT3TE57985	0	0	0
AT3TE57995	0	0	0
AT3TE58000	0	0	0
AT3TE58010	0	0	0
AT3TE58015	0	0	0
AT3TE58020	0	0	0
AT3TE58025	0	0	0
AT3TE58030	0	0	0
AT3TE58040	0	0	0
AT3TE58045	0	0	0
AT3TE58055	0	0	0
AT3TE58065	0	0	0
AT3TE58070	0	0	0
AT3TE58075	0	0	0
AT3TE58080	0	0	0
AT3TE58085	0	0	0
AT3TE58095	0	0	0
AT3TE58100	0	0	0
AT3TE58105	0	0	0
AT3TE58110	0	0	0
AT3TE58115	0	0	0
AT3TE58120	0	0	0
AT3TE58125	0	0	0
AT3TE58130	0	0	0
AT3TE58135	0	0	0
AT3TE58140	0	0	0
AT3TE58145	0	0	0
AT3TE58150	0	0	0
AT3TE58155	0	0	0
AT3TE58160	0	0	0
AT3TE58165	0	0	0
AT3TE58170	0	0	0
AT3TE58175	0	0	0
AT3TE58180	0	0	0
AT3TE58185	0	0	0
AT3TE58190	0	0	0
AT3TE58195	0	0	0
AT3TE58200	0	0	0
AT3TE58205	0	0	0
AT3TE58210	0	0	0
AT3TE58215	0	0	0
AT3TE58220	0	0	0
AT3TE58225	0	0	0
AT3TE58230	0	0	0
AT3TE58235	0	0	0
AT3TE58240	0	0	0
AT3TE58245	0	0	0
AT3TE58250	0	0	0
AT3TE58255	0	0	0
AT3TE58310	0	0	0
AT3TE58315	0	0	0
AT3TE58320	0	0	0
AT3TE58325	0	0	0
AT3TE58330	0	0	0
AT3TE58335	0	0	0
AT3TE58340	0	0	0
AT3TE58345	0	0	0
AT3TE58350	0	0	0
AT3TE58355	0	0	0
AT3TE58360	0	0	0
AT3TE58365	0	0	0
AT3TE58370	0	0	0
AT3TE58375	0	0	0
AT3TE58380	0	0	0
AT3TE58385	0	0	0
AT3TE58390	0	0	0
AT3TE58395	0	0	0
AT3TE58400	0.0701137	0	0	0	5.26765	0	1
AT3TE58405	0	0	0
AT3TE58410	0	0	0
AT3TE58415	0	0	0
AT3TE58420	0	0	0
AT3TE58425	0.0947052	0	0.250898	0.638976	5.26765	0.121302	0.903452
AT3TE58430	0	0	0
AT3TE58435	0	0	0
AT3TE58440	0	0	0
AT3TE58445	0	0	0
AT3TE58450	0	0	0
AT3TE58455	0	0	0
AT3TE58460	0	0	0
AT3TE58465	0	0	0
AT3TE58470	0.0457928	0	0	0	5.26765	0	1
AT3TE58475	0	0	0
AT3TE58480	0	0	0
AT3TE58485	0	0	0
AT3TE58490	0	0	0
AT3TE58495	0	0	0
AT3TE58530	0	0	0
AT3TE58535	0	0	0
AT3TE58540	0	0	0
AT3TE58550	0	0	0
AT3TE58555	0	0	0
AT3TE58570	0	0	0
AT3TE58590	0	0	0
AT3TE58595	0	0	0
AT3TE58600	0.0536199	0	0.321719	0.638989	5.26765	0.121304	0.90345
AT3TE58605	1.48203	0.726687	0.253784	-1.23853	1.90653	-0.649625	0.515934
AT3TE58615	0	0	0
AT3TE58650	0	0	0
AT3TE58660	0	0	0
AT3TE58665	0	0	0
AT3TE58670	0	0	0
AT3TE58675	0	0	0
AT3TE58680	0	0	0
AT3TE58710	0	0	0
AT3TE58720	0	0	0
AT3TE58725	0.0543738	0	0	0	5.26765	0	1
AT3TE58730	1.86349	1.35075	3.11976	1.18873	1.32812	0.895045	0.370763
AT3TE58740	0	0	0
AT3TE58750	0.0369214	0	0	0	5.26765	0	1
AT3TE58755	0	0	0
AT3TE58760	0	0	0
AT3TE58765	0	0	0
AT3TE58775	0.469811	0.615604	0	-2.06662	3.07558	-0.671945	0.501619
AT3TE58780	0	0	0
AT3TE58785	0	0	0
AT3TE58800	0	0	0
AT3TE58810	0	0	0
AT3TE58815	0	0	0
AT3TE58820	0	0	0
AT3TE58825	0	0	0
AT3TE58835	0	0	0
AT3TE58845	0	0	0
AT3TE58870	0	0	0
AT3TE58875	0	0	0
AT3TE58880	0	0	0
AT3TE58885	0	0	0
AT3TE58890	0	0	0
AT3TE58900	0	0	0
AT3TE58905	0	0	0
AT3TE58935	0	0	0
AT3TE58940	0	0	0
AT3TE58950	0	0	0
AT3TE58955	0	0	0
AT3TE58960	0	0	0
AT3TE58965	0	0	0
AT3TE58970	0	0	0
AT3TE58975	4.57307	0	0	0	2.1405	0	1
AT3TE59005	0	0	0
AT3TE59020	0	0	0
AT3TE59025	0	0	0
AT3TE59030	0	0	0
AT3TE59045	0	0	0
AT3TE59050	0	0	0
AT3TE59055	0	0	0
AT3TE59060	0	0	0
AT3TE59065	0	0	0
AT3TE59070	0	0	0
AT3TE59075	0	0	0
AT3TE59085	0	0	0
AT3TE59105	0	0	0
AT3TE59145	0.0569089	0	0	0	5.26765	0	1
AT3TE59155	0	0	0
AT3TE59170	0	0	0
AT3TE59190	0	0	0
AT3TE59195	0.147712	0	0	0	5.26765	0	1
AT3TE59200	0	0	0
AT3TE59220	0	0	0
AT3TE59225	0	0	0
AT3TE59235	0	0	0
AT3TE59240	0	0	0
AT3TE59250	0	0	0
AT3TE59255	0	0	0
AT3TE59260	0.168425	0	0	0	5.26765	0	1
AT3TE59265	0	0	0
AT3TE59270	0	0	0
AT3TE59275	0	0	0
AT3TE59280	0	0	0
AT3TE59285	0	0	0
AT3TE59290	0	0	0
AT3TE59295	0	0	0
AT3TE59300	0	0	0
AT3TE59310	0	0	0
AT3TE59315	0	0	0
AT3TE59325	0	0	0
AT3TE59330	0	0	0
AT3TE59335	0	0	0
AT3TE59340	0	0	0
AT3TE59350	0	0	0
AT3TE59370	0	0	0
AT3TE59375	0	0	0
AT3TE59380	0	0	0
AT3TE59385	0	0	0
AT3TE59390	0	0	0
AT3TE59395	0	0	0
AT3TE59400	0	0	0
AT3TE59405	0	0	0
AT3TE59410	0	0	0
AT3TE59415	0	0	0
AT3TE59425	0	0	0
AT3TE59430	0.143337	0	0	0	5.26765	0	1
AT3TE59445	0	0	0
AT3TE59450	0	0	0
AT3TE59450_v2	0	0	0
AT3TE59460	0	0	0
AT3TE59465	0	0	0
AT3TE59470	0	0	0
AT3TE59480	0	0	0
AT3TE59495	0	0	0
AT3TE59505	0	0	0
AT3TE59515	0.0525186	0	0	0	5.26765	0	1
AT3TE59520	0	0	0
AT3TE59525	0	0	0
AT3TE59530	0	0	0
AT3TE59540	0	0	0
AT3TE59545	0	0	0
AT3TE59555	0	0	0
AT3TE59560	0	0	0
AT3TE59565	0	0	0
AT3TE59575	0	0	0
AT3TE59585	0	0	0
AT3TE59590	0	0	0
AT3TE59595	0	0	0
AT3TE59600	0	0	0
AT3TE59605	0	0	0
AT3TE59610	0	0	0
AT3TE59620	0	0	0
AT3TE59630	0	0	0
AT3TE59635	0	0	0
AT3TE59650	0	0	0
AT3TE59655	0	0	0
AT3TE59675	0	0	0
AT3TE59680	0	0	0
AT3TE59685	0	0	0
AT3TE59705	0	0	0
AT3TE59710	0	0	0
AT3TE59720	0	0	0
AT3TE59725	0	0	0
AT3TE59730	0	0	0
AT3TE59735	1.05207	1.03026	0.75558	-0.372065	1.62865	-0.228451	0.819296
AT3TE59740	0.309829	1.15825	0.253784	-1.96646	4.78846	-0.410666	0.681318
AT3TE59745	0	0	0
AT3TE59750	0	0	0
AT3TE59755	0	0	0
AT3TE59760	0	0	0
AT3TE59765	0	0	0
AT3TE59770	0.20558	0	0.572617	1.59437	5.23115	0.304783	0.760531
AT3TE59775	0	0	0
AT3TE59780	0	0	0
AT3TE59795	0	0	0
AT3TE59800	0	0	0
AT3TE59815	0	0	0
AT3TE59820	0	0	0
AT3TE59825	0	0	0
AT3TE59830	0	0	0
AT3TE59835	0	0	0
AT3TE59840	0	0	0
AT3TE59845	0	0	0
AT3TE59850	0	0	0
AT3TE59860	0	0	0
AT3TE59870	0	0	0
AT3TE59875	0	0	0
AT3TE59895	0.0593214	0	0	0	5.26765	0	1
AT3TE59900	0	0	0
AT3TE59905	0	0	0
AT3TE59910	0	0	0
AT3TE59915	0	0	0
AT3TE59920	0	0	0
AT3TE59930	0	0	0
AT3TE59935	0	0	0
AT3TE59940	0	0	0
AT3TE59945	0	0	0
AT3TE59950	0	0	0
AT3TE59955	0	0	0
AT3TE59960	0	0	0
AT3TE59970	0	0	0
AT3TE59975	0	0	0
AT3TE59980	0	0	0
AT3TE59985	0	0	0
AT3TE59990	0	0	0
AT3TE60020	0	0	0
AT3TE60025	0	0	0
AT3TE60030	0	0	0
AT3TE60035	0	0	0
AT3TE60040	0	0	0
AT3TE60050	0.0543738	0	0	0	5.26765	0	1
AT3TE60055	0	0	0
AT3TE60060	0	0	0
AT3TE60065	0	0	0
AT3TE60070	0	0	0
AT3TE60075	0	0	0
AT3TE60085	0.0520049	0.312029	0	-1.28448	5.26765	-0.243844	0.807352
AT3TE60090	0.0528889	0	0	0	5.26765	0	1
AT3TE60095	0	0	0
AT3TE60100	0.351783	0.615604	1.07441	0.776461	3.75361	0.206857	0.836121
AT3TE60105	0	0	0
AT3TE60115	0	0	0
AT3TE60120	0	0	0
AT3TE60135	0	0	0
AT3TE60145	0	0	0
AT3TE60150	0	0	0
AT3TE60155	0.0422973	0	0.253784	0.638989	5.26765	0.121304	0.90345
AT3TE60160	0	0	0
AT3TE60180	0	0	0
AT3TE60185	0	0	0
AT3TE60190	0	0	0
AT3TE60195	0	0	0
AT3TE60200	0	0	0
AT3TE60210	0	0	0
AT3TE60215	0	0	0
AT3TE60255	0	0	0
AT3TE60260	0.0422973	0	0.253784	0.638989	5.26765	0.121304	0.90345
AT3TE60265	0	0	0
AT3TE60270	0	0	0
AT3TE60290	0.0572553	0	0	0	5.26765	0	1
AT3TE60295	0.0528889	0	0	0	5.26765	0	1
AT3TE60300	0	0	0
AT3TE60305	0	0	0
AT3TE60320	0	0	0
AT3TE60370	0	0	0
AT3TE60385	0	0	0
AT3TE60390	0	0	0
AT3TE60395	0	0	0
AT3TE60400	0	0	0
AT3TE60405	0	0	0
AT3TE60420	0	0	0
AT3TE60430	0	0	0
AT3TE60440	0	0	0
AT3TE60445	0	0	0
AT3TE60455	0	0	0
AT3TE60470	0	0	0
AT3TE60475	0	0	0
AT3TE60480	0	0	0
AT3TE60485	0	0	0
AT3TE60495	0	0	0
AT3TE60500	0	0	0
AT3TE60515	0	0	0
AT3TE60520	0	0	0
AT3TE60535	0	0	0
AT3TE60540	0	0	0
AT3TE60555	0	0	0
AT3TE60565	0	0	0
AT3TE60575	0	0	0
AT3TE60580	0	0	0
AT3TE60620	0	0	0
AT3TE60625	0	0	0
AT3TE60630	0	0	0
AT3TE60635	0.144603	0	0	0	5.26765	0	1
AT3TE60650	0	0	0
AT3TE60660	0	0	0
AT3TE60665	0	0	0
AT3TE60670	0	0	0
AT3TE60700	0	0	0
AT3TE60710	0	0	0
AT3TE60715	0	0	0
AT3TE60720	0	0	0
AT3TE60725	0	0	0
AT3TE60730	0	0	0
AT3TE60735	0	0	0
AT3TE60740	0	0	0
AT3TE60760	0	0	0
AT3TE60770	0	0	0
AT3TE60780	0.0572553	0	0	0	5.26765	0	1
AT3TE60785	0	0	0
AT3TE60795	0	0	0
AT3TE60800	0	0	0
AT3TE60805	0	0	0
AT3TE60810	0	0	0
AT3TE60825	0	0	0
AT3TE60835	0	0	0
AT3TE60840	0	0	0
AT3TE60845	0	0	0
AT3TE60855	0	0	0
AT3TE60860	0	0	0
AT3TE60865	0	0	0
AT3TE60880	0	0	0
AT3TE60885	0	0	0
AT3TE60890	0	0	0
AT3TE60895	0	0	0
AT3TE60900	0	0	0
AT3TE60905	0	0	0
AT3TE60920	0	0	0
AT3TE60925	0	0	0
AT3TE60930	0.0369214	0	0	0	5.26765	0	1
AT3TE60960	0	0	0
AT3TE60965	0.0457928	0	0	0	5.26765	0	1
AT3TE60975	0	0	0
AT3TE60985	0	0	0
AT3TE60990	0	0	0
AT3TE61000	0	0	0
AT3TE61005	0	0	0
AT3TE61025	0	0	0
AT3TE61030	0	0	0
AT3TE61035	0	0	0
AT3TE61040	0	0	0
AT3TE61045	0	0	0
AT3TE61050	0	0	0
AT3TE61060	0	0	0
AT3TE61065	0	0	0
AT3TE61070	0	0	0
AT3TE61075	0	0	0
AT3TE61085	0	0	0
AT3TE61100	0	0	0
AT3TE61125	0	0	0
AT3TE61130	0	0	0
AT3TE61155	0	0	0
AT3TE61165	0	0	0
AT3TE61170	0	0	0
AT3TE61175	0	0	0
AT3TE61180	0	0	0
AT3TE61185	0	0	0
AT3TE61190	0	0	0
AT3TE61195	0	0	0
AT3TE61200	0	0	0
AT3TE61205	0	0	0
AT3TE61220	0	0	0
AT3TE61225	0	0	0
AT3TE61230	0	0	0
AT3TE61235	0	0	0
AT3TE61240	0.0422973	0	0.253784	0.638989	5.26765	0.121304	0.90345
AT3TE61245	0	0	0
AT3TE61250	0	0	0
AT3TE61260	0	0	0
AT3TE61265	0	0	0
AT3TE61275	0	0	0
AT3TE61290	3.61461	3.41972	3.6331	0.0760128	0.836198	0.0909029	0.92757
AT3TE61325	0	0	0
AT3TE61330	0	0	0
AT3TE61335	0	0	0
AT3TE61370	0	0	0
AT3TE61380	0	0	0
AT3TE61385	0	0	0
AT3TE61390	0	0	0
AT3TE61395	0	0	0
AT3TE61405	0	0	0
AT3TE61410	0	0	0
AT3TE61415	0	0	0
AT3TE61430	0	0	0
AT3TE61435	0	0	0
AT3TE61445	0	0	0
AT3TE61450	0	0	0
AT3TE61460	0	0	0
AT3TE61465	0	0	0
AT3TE61470	0	0	0
AT3TE61485	0	0	0
AT3TE61500	0.0536199	0	0.321719	0.638989	5.26765	0.121304	0.90345
AT3TE61515	0	0	0
AT3TE61525	1.87515	0	0	0	2.70568	0	1
AT3TE61530	0	0	0
AT3TE61540	0	0	0
AT3TE61545	0	0	0
AT3TE61550	0	0	0
AT3TE61555	0	0	0
AT3TE61570	0	0	0
AT3TE61580	0	0	0
AT3TE61590	0	0	0
AT3TE61600	0.140227	0	0	0	5.26765	0	1
AT3TE61665	0	0	0
AT3TE61670	0	0	0
AT3TE61680	0	0	0
AT3TE61685	0	0	0
AT3TE61700	0	0	0
AT3TE61710	0	0	0
AT3TE61725	0	0	0
AT3TE61730	0	0	0
AT3TE61735	0	0	0
AT3TE61795	0	0	0
AT3TE61800	0	0	0
AT3TE61805	0	0	0
AT3TE61810	0	0	0
AT3TE61845	0	0	0
AT3TE61850	0	0	0
AT3TE61855	0	0	0
AT3TE61860	0	0	0
AT3TE61865	0	0	0
AT3TE61870	0	0	0
AT3TE61875	0	0	0
AT3TE61880	0	0	0
AT3TE61890	0	0	0
AT3TE61895	0	0	0
AT3TE61900	0	0	0
AT3TE61910	0	0	0
AT3TE61915	0	0	0
AT3TE61925	0	0	0
AT3TE61930	0	0	0
AT3TE62000	0	0	0
AT3TE62010	0	0	0
AT3TE62035	0	0	0
AT3TE62050	0	0	0
AT3TE62055	0	0	0
AT3TE62060	0	0	0
AT3TE62080	0	0	0
AT3TE62090	0	0	0
AT3TE62105	0	0	0
AT3TE62115	0	0	0
AT3TE62120	0	0	0
AT3TE62130	0	0	0
AT3TE62140	0	0	0
AT3TE62155	0	0	0
AT3TE62160	0	0	0
AT3TE62170	0	0	0
AT3TE62180	0	0	0
AT3TE62185	0	0	0
AT3TE62190	0	0	0
AT3TE62195	0	0	0
AT3TE62205	0	0	0
AT3TE62220	0	0	0
AT3TE62235	0	0	0
AT3TE62240	0	0	0
AT3TE62245	4.46323	0.607149	11.8618	4.15138	1.18415	3.50578	0.000455276
AT3TE62250	0	0	0
AT3TE62255	0	0	0
AT3TE62265	0	0	0
AT3TE62270	0	0	0
AT3TE62275	0	0	0
AT3TE62280	0	0	0
AT3TE62285	0	0	0
AT3TE62290	0	0	0
AT3TE62295	0	0	0
AT3TE62305	0	0	0
AT3TE62315	0	0	0
AT3TE62320	0	0	0
AT3TE62330	0	0	0
AT3TE62340	0	0	0
AT3TE62345	0	0	0
AT3TE62350	0	0	0
AT3TE62355	0	0	0
AT3TE62360	0	0	0
AT3TE62365	0	0	0
AT3TE62375	0	0	0
AT3TE62380	0	0	0
AT3TE62385	0	0	0
AT3TE62390	0.434385	0	0	0	5.26765	0	1
AT3TE62395	1.44971	0	0	0	3.65226	0	1
AT3TE62400	0	0	0
AT3TE62410	0	0	0
AT3TE62415	0	0	0
AT3TE62420	0	0	0
AT3TE62430	0	0	0
AT3TE62480	0	0	0
AT3TE62485	0	0	0
AT3TE62495	0.0525186	0	0	0	5.26765	0	1
AT3TE62500	1.36687	1.22275	0.572617	-1.23971	1.54064	-0.804671	0.421009
AT3TE62515	0	0	0
AT3TE62520	0	0	0
AT3TE62525	0	0	0
AT3TE62535	0	0	0
AT3TE62555	0	0	0
AT3TE62560	0	0	0
AT3TE62565	0	0	0
AT3TE62575	0	0	0
AT3TE62580	0	0	0
AT3TE62585	0	0	0
AT3TE62590	0	0	0
AT3TE62605	0	0	0
AT3TE62610	0	0	0
AT3TE62615	0	0	0
AT3TE62620	0.194968	0	0.250898	0.638949	5.26765	0.121297	0.903456
AT3TE62625	0	0	0
AT3TE62630	0	0	0
AT3TE62635	0	0	0
AT3TE62640	0.855104	0.624059	1.26603	0.98972	2.06293	0.479765	0.631395
AT3TE62645	0	0	0
AT3TE62665	0	0	0
AT3TE62670	0	0	0
AT3TE62675	0	0	0
AT3TE62680	0	0	0
AT3TE62690	0	0	0
AT3TE62695	0	0	0
AT3TE62700	0	0	0
AT3TE62715	0	0	0
AT3TE62720	0.468811	0	0.75558	2.02242	2.97057	0.680819	0.495986
AT3TE62730	0	0	0
AT3TE62735	0.074489	0	0	0	5.26765	0	1
AT3TE62745	0	0	0
AT3TE62750	0	0	0
AT3TE62760	0	0	0
AT3TE62765	0.350569	0	0	0	5.26765	0	1
AT3TE62770	0.431276	0	0	0	5.26765	0	1
AT3TE62780	0.353678	0	0	0	5.26765	0	1
AT3TE62785	0.0701137	0	0	0	5.26765	0	1
AT3TE62795	0	0	0
AT3TE62800	0	0	0
AT3TE62805	0	0	0
AT3TE62810	0	0	0
AT3TE62815	0.320159	0.423112	0	-1.28454	4.81102	-0.266999	0.78947
AT3TE62880	0	0	0
AT3TE62905	0	0	0
AT3TE62910	0	0	0
AT3TE62915	0.146446	0	0	0	5.26765	0	1
AT3TE62945	0	0	0
AT3TE62965	0.0966711	0	0.253784	0.638976	5.26765	0.121302	0.903452
AT3TE62970	0	0	0
AT3TE62985	0	0	0
AT3TE62990	0	0	0
AT3TE63005	0	0	0
AT3TE63010	0	0	0
AT3TE63025	0.200592	0	0	0	5.26765	0	1
AT3TE63030	0	0	0
AT3TE63045	0.0732229	0	0	0	5.26765	0	1
AT3TE63050	0	0	0
AT3TE63070	0	0	0
AT3TE63080	0.0543738	0	0	0	5.26765	0	1
AT3TE63085	0	0	0
AT3TE63090	0	0	0
AT3TE63095	0	0	0
AT3TE63105	0	0	0
AT3TE63110	0	0	0
AT3TE63115	0	0	0
AT3TE63120	0	0	0
AT3TE63125	0	0	0
AT3TE63130	0	0	0
AT3TE63135	0	0	0
AT3TE63140	0	0	0
AT3TE63155	0.120709	0.303575	0	-1.2845	5.26765	-0.243846	0.80735
AT3TE63160	0	0	0
AT3TE63170	0	0	0
AT3TE63175	0	0	0
AT3TE63180	0	0	0
AT3TE63185	0	0	0
AT3TE63200	0	0	0
AT3TE63205	0	0	0
AT3TE63210	0	0	0
AT3TE63215	0.0543738	0	0	0	5.26765	0	1
AT3TE63225	0	0	0
AT3TE63230	0	0	0
AT3TE63235	0	0	0
AT3TE63240	0	0	0
AT3TE63245	0	0	0
AT3TE63250	0	0	0
AT3TE63255	0	0	0
AT3TE63265	0	0	0
AT3TE63275	0	0	0
AT3TE63285	0	0	0
AT3TE63300	0	0	0
AT3TE63305	0	0	0
AT3TE63315	0	0	0
AT3TE63320	0	0	0
AT3TE63330	0	0	0
AT3TE63335	0	0	0
AT3TE63345	0	0	0
AT3TE63355	0	0	0
AT3TE63360	0.0705187	0.423112	0	-1.28448	5.26765	-0.243844	0.807352
AT3TE63365	0	0	0
AT3TE63370	0	0	0
AT3TE63375	0	0	0
AT3TE63380	0.0705187	0.423112	0	-1.28448	5.26765	-0.243844	0.807352
AT3TE63380_v2	0	0	0
AT3TE63385	0	0	0
AT3TE63390	0	0	0
AT3TE63395	0	0	0
AT3TE63400	0.140227	0	0	0	5.26765	0	1
AT3TE63420	0	0	0
AT3TE63425	0	0	0
AT3TE63435	0	0	0
AT3TE63440	0	0	0
AT3TE63445	0	0	0
AT3TE63450	0	0	0
AT3TE63470	0	0	0
AT3TE63475	0	0	0
AT3TE63480	0	0	0
AT3TE63485	0	0	0
AT3TE63490	0	0	0
AT3TE63500	0	0	0
AT3TE63505	0.0369214	0	0	0	5.26765	0	1
AT3TE63535	0.0525186	0	0	0	5.26765	0	1
AT3TE63545	0	0	0
AT3TE63555	0	0	0
AT3TE63560	0	0	0
AT3TE63565	0	0	0
AT3TE63570	0	0	0
AT3TE63575	0	0	0
AT3TE63580	0	0	0
AT3TE63585	0	0	0
AT3TE63590	0	0	0
AT3TE63595	0	0	0
AT3TE63600	0	0	0
AT3TE63605	0	0	0
AT3TE63615	0	0	0
AT3TE63620	0	0	0
AT3TE63630	0	0	0
AT3TE63640	0	0	0
AT3TE63650	0	0	0
AT3TE63655	0	0	0
AT3TE63660	0	0	0
AT3TE63665	0	0	0
AT3TE63670	0	0	0
AT3TE63675	0	0	0
AT3TE63685	0	0	0
AT3TE63720	0	0	0
AT3TE63725	0	0	0
AT3TE63730	0	0	0
AT3TE63740	0	0	0
AT3TE63745	0	0	0
AT3TE63750	0	0	0
AT3TE63765	1.96375	1.1498	2.22831	1.0603	1.2708	0.834354	0.404081
AT3TE63775	0	0	0
AT3TE63780	0	0	0
AT3TE63785	0	0	0
AT3TE63790	0	0	0
AT3TE63800	0	0	0
AT3TE63805	0	0	0
AT3TE63810	0	0	0
AT3TE63820	0	0	0
AT3TE63825	0.0369214	0	0	0	5.26765	0	1
AT3TE63830	0	0	0
AT3TE63840	0	0	0
AT3TE63860	0.171723	0	0.75558	2.00729	5.20722	0.385482	0.69988
AT3TE63865	0	0	0
AT3TE63870	0	0	0
AT3TE63875	0	0	0
AT3TE63880	0.0543738	0	0	0	5.26765	0	1
AT3TE63885	0	0	0
AT3TE63895	0	0	0
AT3TE63900	0	0	0
AT3TE63905	0	0	0
AT3TE63910	0	0	0
AT3TE63940	0.0569089	0	0	0	5.26765	0	1
AT3TE63945	0	0	0
AT3TE63955	0	0	0
AT3TE63965	0	0	0
AT3TE63990	0.10724	0	0.643439	1.75223	5.2212	0.335598	0.737174
AT3TE64000	0	0	0
AT3TE64005	0	0	0
AT3TE64010	2.13334	2.18006	1.33108	-0.641358	1.20856	-0.530681	0.59564
AT3TE64015	0.111629	0	0	0	5.26765	0	1
AT3TE64020	0	0	0
AT3TE64030	0	0	0
AT3TE64040	0	0	0
AT3TE64045	0	0	0
AT3TE64055	0	0	0
AT3TE64060	0	0	0
AT3TE64065	0	0	0
AT3TE64070	0	0	0
AT3TE64075	0	0	0
AT3TE64090	0	0	0
AT3TE64100	0	0	0
AT3TE64105	0	0	0
AT3TE64120	0.160877	0	0.575503	1.60123	5.2307	0.306122	0.759512
AT3TE64130	0	0	0
AT3TE64135	0	0	0
AT3TE64145	0	0	0
AT3TE64150	0	0	0
AT3TE64175	0	0	0
AT3TE64190	0	0	0
AT3TE64195	0	0	0
AT3TE64200	0	0	0
AT3TE64205	0	0	0
AT3TE64225	0	0	0
AT3TE64230	0	0	0
AT3TE64235	0	0	0
AT3TE64240	0	0	0
AT3TE64245	0	0	0
AT3TE64250	0	0	0
AT3TE64255	0	0	0
AT3TE64260	0	0	0
AT3TE64265	0	0	0
AT3TE64270	0	0	0
AT3TE64280	0	0	0
AT3TE64285	0	0	0
AT3TE64290	0.0525186	0	0	0	5.26765	0	1
AT3TE64315	0	0	0
AT3TE64320	0	0	0
AT3TE64330	0	0	0
AT3TE64335	0	0	0
AT3TE64345	0	0	0
AT3TE64390	0	0	0
AT3TE64415	0	0	0
AT3TE64425	0	0	0
AT3TE64430	0.0457928	0	0	0	5.26765	0	1
AT3TE64440	0	0	0
AT3TE64445	0	0	0
AT3TE64450	0	0	0
AT3TE64455	0	0	0
AT3TE64460	0	0	0
AT3TE64465	0	0	0
AT3TE64475	0	0	0
AT3TE64480	0	0	0
AT3TE64485	0	0	0
AT3TE64495	0	0	0
AT3TE64505	0	0	0
AT3TE64510	0	0	0
AT3TE64520	0	0	0
AT3TE64525	0	0	0
AT3TE64530	0	0	0
AT3TE64550	0	0	0
AT3TE64560	0.0525186	0	0	0	5.26765	0	1
AT3TE64565	0	0	0
AT3TE64570	0	0	0
AT3TE64575	0	0	0
AT3TE64580	0	0	0
AT3TE64595	0	0	0
AT3TE64615	0	0	0
AT3TE64620	0	0	0
AT3TE64650	0	0	0
AT3TE64655	0	0	0
AT3TE64660	0	0	0
AT3TE64665	0	0	0
AT3TE64670	0	0	0
AT3TE64675	0	0	0
AT3TE64680	0	0	0
AT3TE64685	0	0	0
AT3TE64690	0	0	0
AT3TE64700	0	0	0
AT3TE64730	0	0	0
AT3TE64740	0	0	0
AT3TE64755	0	0	0
AT3TE64760	0	0	0
AT3TE64765	0	0	0
AT3TE64775	0	0	0
AT3TE64780	0	0	0
AT3TE64785	0	0	0
AT3TE64790	0	0	0
AT3TE64850	0	0	0
AT3TE64855	0	0	0
AT3TE64870	0	0	0
AT3TE64875	0	0	0
AT3TE64905	0	0	0
AT3TE64920	0	0	0
AT3TE64925	0	0	0
AT3TE64935	0.0418163	0	0.250898	0.638989	5.26765	0.121304	0.90345
AT3TE64955	0	0	0
AT3TE64960	0.0536199	0	0.321719	0.638989	5.26765	0.121304	0.90345
AT3TE64965	0	0	0
AT3TE64975	0	0	0
AT3TE64980	0	0	0
AT3TE64990	0	0	0
AT3TE65010	0	0	0
AT3TE65015	0.0876091	0	0.250898	0.638976	5.26765	0.121302	0.903452
AT3TE65025	0	0	0
AT3TE65030	0	0	0
AT3TE65040	0	0	0
AT3TE65045	0	0	0
AT3TE65050	0	0	0
AT3TE65055	0	0	0
AT3TE65065	0	0	0
AT3TE65075	0	0	0
AT3TE65080	0	0	0
AT3TE65085	0	0	0
AT3TE65090	0	0	0
AT3TE65095	0	0	0
AT3TE65105	0	0	0
AT3TE65110	0	0	0
AT3TE65115	0	0	0
AT3TE65125	0	0	0
AT3TE65130	0	0	0
AT3TE65170	0	0	0
AT3TE65175	0	0	0
AT3TE65180	0	0	0
AT3TE65185	0	0	0
AT3TE65195	0	0	0
AT3TE65200	0	0	0
AT3TE65205	0.0593214	0	0	0	5.26765	0	1
AT3TE65250	0	0	0
AT3TE65260	0	0	0
AT3TE65265	0	0	0
AT3TE65270	0	0	0
AT3TE65275	0	0	0
AT3TE65285	0	0	0
AT3TE65290	0	0	0
AT3TE65295	0	0	0
AT3TE65310	0	0	0
AT3TE65320	0	0	0
AT3TE65325	0	0	0
AT3TE65335	0	0	0
AT3TE65340	0	0	0
AT3TE65360	0	0	0
AT3TE65365	0	0	0
AT3TE65370	0.496042	0.423112	0.572617	0.61107	2.4782	0.246578	0.805235
AT3TE65380	0	0	0
AT3TE65385	0	0	0
AT3TE65390	0	0	0
AT3TE65395	0	0	0
AT3TE65400	0	0	0
AT3TE65410	0	0	0
AT3TE65415	0	0	0
AT3TE65420	0	0	0
AT3TE65425	0	0	0
AT3TE65430	0	0	0
AT3TE65435	0	0	0
AT3TE65440	0	0	0
AT3TE65445	0	0	0
AT3TE65455	0	0	0
AT3TE65460	0	0	0
AT3TE65480	0	0	0
AT3TE65490	0	0	0
AT3TE65510	0	0	0
AT3TE65515	0	0	0
AT3TE65520	0	0	0
AT3TE65530	0	0	0
AT3TE65535	0	0	0
AT3TE65540	0	0	0
AT3TE65545	0	0	0
AT3TE65550	0	0	0
AT3TE65555	0	0	0
AT3TE65560	0	0	0
AT3TE65580	0	0	0
AT3TE65610	0	0	0
AT3TE65615	0.0961902	0	0.250898	0.638976	5.26765	0.121302	0.903452
AT3TE65625	0	0	0
AT3TE65630	0	0	0
AT3TE65635	0	0	0
AT3TE65645	0.158447	0.607149	0	-2.03369	5.24519	-0.387725	0.69822
AT3TE65655	0.206122	0.423112	0	-1.28452	5.26765	-0.243851	0.807346
AT3TE65660	0	0	0
AT3TE65665	0	0	0
AT3TE65670	0	0	0
AT3TE65700	0	0	0
AT3TE65705	0	0	0
AT3TE65710	0	0	0
AT3TE65715	0	0	0
AT3TE65720	0	0	0
AT3TE65725	0	0	0
AT3TE65755	0	0	0
AT3TE65760	0	0	0
AT3TE65765	0	0	0
AT3TE65770	0	0	0
AT3TE65775	0	0	0
AT3TE65785	0	0	0
AT3TE65790	0	0	0
AT3TE65795	0	0	0
AT3TE65800	0	0	0
AT3TE65805	0	0	0
AT3TE65815	0	0	0
AT3TE65820	0.622531	0.423112	0.75558	1.07381	2.37906	0.45136	0.65173
AT3TE65825	0	0	0
AT3TE65850	0	0	0
AT3TE65855	0	0	0
AT3TE65860	0	0	0
AT3TE65865	0	0	0
AT3TE65870	0	0	0
AT3TE65910	0	0	0
AT3TE65915	0	0	0
AT3TE65920	0	0	0
AT3TE65925	0	0	0
AT3TE65930	0	0	0
AT3TE65940	0	0	0
AT3TE65945	0	0	0
AT3TE65950	0	0	0
AT3TE65955	0	0	0
AT3TE65960	0	0	0
AT3TE65965	0	0	0
AT3TE65970	0	0	0
AT3TE65980	0	0	0
AT3TE65985	0	0	0
AT3TE65990	0	0	0
AT3TE65995	0	0	0
AT3TE66000	0	0	0
AT3TE66030	0	0	0
AT3TE66070	0	0	0
AT3TE66075	0	0	0
AT3TE66110	0	0	0
AT3TE66125	0	0	0
AT3TE66130	0	0	0
AT3TE66160	0	0	0
AT3TE66165	0	0	0
AT3TE66170	0	0	0
AT3TE66175	0	0	0
AT3TE66175_v2	0	0	0
AT3TE66185	0	0	0
AT3TE66190	0	0	0
AT3TE66200	0	0	0
AT3TE66210	0	0	0
AT3TE66215	0	0	0
AT3TE66220	0	0	0
AT3TE66225	0	0	0
AT3TE66230	0	0	0
AT3TE66235	0	0	0
AT3TE66240	0	0	0
AT3TE66245	0	0	0
AT3TE66250	0	0	0
AT3TE66280	0	0	0
AT3TE66285	0	0	0
AT3TE66290	0	0	0
AT3TE66295	0	0	0
AT3TE66300	0	0	0
AT3TE66330	0.0520049	0.312029	0	-1.28448	5.26765	-0.243844	0.807352
AT3TE66335	0	0	0
AT3TE66340	0	0	0
AT3TE66390	0	0	0
AT3TE66400	0.82766	0.423112	1.01225	1.49987	1.99265	0.752701	0.451629
AT3TE66440	0	0	0
AT3TE66445	0	0	0
AT3TE66450	0.0520049	0.312029	0	-1.28448	5.26765	-0.243844	0.807352
AT3TE66455	0	0	0
AT3TE66460	0.188512	0	0.250898	0.638951	5.26765	0.121297	0.903456
AT3TE66465	0	0	0
AT3TE66470	0	0	0
AT3TE66475	0	0	0
AT3TE66480	0	0	0
AT3TE66485	0	0	0
AT3TE66495	0	0	0
AT3TE66500	0	0	0
AT3TE66505	0	0	0
AT3TE66510	0	0	0
AT3TE66515	0	0	0
AT3TE66520	0	0	0
AT3TE66525	0	0	0
AT3TE66530	0	0	0
AT3TE66540	0	0	0
AT3TE66545	0	0	0
AT3TE66550	0	0	0
AT3TE66560	0	0	0
AT3TE66590	0	0	0
AT3TE66600	0	0	0
AT3TE66605	0	0	0
AT3TE66610	0	0	0
AT3TE66615	0	0	0
AT3TE66625	0	0	0
AT3TE66630	0	0	0
AT3TE66640	0	0	0
AT3TE66650	0	0	0
AT3TE66655	0	0	0
AT3TE66660	0.0569089	0	0	0	5.26765	0	1
AT3TE66665	0	0	0
AT3TE66670	0	0	0
AT3TE66680	0	0	0
AT3TE66685	0	0	0
AT3TE66700	0	0	0
AT3TE66705	0	0	0
AT3TE66715	0	0	0
AT3TE66720	0	0	0
AT3TE66725	0	0	0
AT3TE66730	0.247373	0.919179	0	-2.61595	5.06839	-0.51613	0.605764
AT3TE66735	0	0	0
AT3TE66750	0	0	0
AT3TE66755	0	0	0
AT3TE66765	0.0528889	0	0	0	5.26765	0	1
AT3TE66770	0	0	0
AT3TE66810	0	0	0
AT3TE66830	0	0	0
AT3TE66835	0	0	0
AT3TE66840	0	0	0
AT3TE66850	0	0	0
AT3TE66855	0	0	0
AT3TE66865	0	0	0
AT3TE66915	0	0	0
AT3TE66920	0	0	0
AT3TE66925	0	0	0
AT3TE66930	0	0	0
AT3TE66950	0	0	0
AT3TE66955	0	0	0
AT3TE66960	0	0	0
AT3TE66965	0	0	0
AT3TE67000	0	0	0
AT3TE67005	0	0	0
AT3TE67015	0	0	0
AT3TE67020	0	0	0
AT3TE67025	0.130752	0	0	0	5.26765	0	1
AT3TE67035	0	0	0
AT3TE67040	0	0	0
AT3TE67045	0	0	0
AT3TE67050	0	0	0
AT3TE67055	0	0	0
AT3TE67090	0	0	0
AT3TE67095	0	0	0
AT3TE67100	0	0	0
AT3TE67105	0	0	0
AT3TE67110	0	0	0
AT3TE67115	0	0	0
AT3TE67120	0	0	0
AT3TE67125	0	0	0
AT3TE67130	0	0	0
AT3TE67135	0	0	0
AT3TE67140	0	0	0
AT3TE67155	0	0	0
AT3TE67160	0	0	0
AT3TE67165	0	0	0
AT3TE67175	0.377149	0	0.75558	2.01942	3.18649	0.633744	0.526248
AT3TE67180	0.0569089	0	0	0	5.26765	0	1
AT3TE67185	0	0	0
AT3TE67195	0.164819	0	0.250898	0.638962	5.26765	0.121299	0.903454
AT3TE67200	0	0	0
AT3TE67205	0	0	0
AT3TE67210	0	0	0
AT3TE67220	0	0	0
AT3TE67225	0	0	0
AT3TE67230	0	0	0
AT3TE67235	0	0	0
AT3TE67240	0	0	0
AT3TE67250	0	0	0
AT3TE67255	0	0	0
AT3TE67260	0	0	0
AT3TE67265	0	0	0
AT3TE67290	0	0	0
AT3TE67295	0	0	0
AT3TE67300	0.0528889	0	0	0	5.26765	0	1
AT3TE67305	0	0	0
AT3TE67335	0.111326	0.312029	0	-1.2845	5.26765	-0.243846	0.80735
AT3TE67340	0.450284	0	0.575503	1.59091	3.25735	0.488406	0.625263
AT3TE67345	0	0	0
AT3TE67360	0	0	0
AT3TE67410	0	0	0
AT3TE67415	0	0	0
AT3TE67440	0	0	0
AT3TE67540	0	0	0
AT3TE67545	0	0	0
AT3TE67550	0	0	0
AT3TE67565	0.0520049	0.312029	0	-1.28448	5.26765	-0.243844	0.807352
AT3TE67575	0	0	0
AT3TE67580	0	0	0
AT3TE67585	0	0	0
AT3TE67610	0	0	0
AT3TE67615	0	0	0
AT3TE67635	0	0	0
AT3TE67640	0	0	0
AT3TE67645	0	0	0
AT3TE67650	0	0	0
AT3TE67655	0	0	0
AT3TE67660	0	0	0
AT3TE67665	0	0	0
AT3TE67675	0	0	0
AT3TE67680	0	0	0
AT3TE67685	0	0	0
AT3TE67690	0	0	0
AT3TE67710	0	0	0
AT3TE67715	0	0	0
AT3TE67720	0	0	0
AT3TE67755	0.0732229	0	0	0	5.26765	0	1
AT3TE67780	0	0	0
AT3TE67790	0	0	0
AT3TE67795	0	0	0
AT3TE67800	0	0	0
AT3TE67805	0	0	0
AT3TE67815	0	0	0
AT3TE67830	0	0	0
AT3TE67835	0	0	0
AT3TE67850	0.0525186	0	0	0	5.26765	0	1
AT3TE67855	0	0	0
AT3TE67930	0	0	0
AT3TE67940	0	0	0
AT3TE67950	0.155981	0	0.250898	0.638962	5.26765	0.121299	0.903454
AT3TE67965	0	0	0
AT3TE67980	0	0	0
AT3TE68000	0	0	0
AT3TE68005	0	0	0
AT3TE68090	0	0	0
AT3TE68095	0	0	0
AT3TE68105	0	0	0
AT3TE68110	0	0	0
AT3TE68145	0	0	0
AT3TE68155	0	0	0
AT3TE68160	0	0	0
AT3TE68190	0	0	0
AT3TE68220	0	0	0
AT3TE68225	0	0	0
AT3TE68240	0	0	0
AT3TE68250	0	0	0
AT3TE68255	0	0	0
AT3TE68260	0	0	0
AT3TE68270	0	0	0
AT3TE68370	0	0	0
AT3TE68375	0	0	0
AT3TE68380	0	0	0
AT3TE68385	0	0	0
AT3TE68390	0	0	0
AT3TE68400	0	0	0
AT3TE68405	0	0	0
AT3TE68415	0	0	0
AT3TE68430	0	0	0
AT3TE68470	0	0	0
AT3TE68475	0	0	0
AT3TE68485	0	0	0
AT3TE68490	0	0	0
AT3TE68495	0	0	0
AT3TE68500	0	0	0
AT3TE68505	0	0	0
AT3TE68510	0	0	0
AT3TE68530	0	0	0
AT3TE68535	0	0	0
AT3TE68620	0	0	0
AT3TE68625	0	0	0
AT3TE68630	0	0	0
AT3TE68655	0	0	0
AT3TE68660	0	0	0
AT3TE68665	0	0	0
AT3TE68690	0	0	0
AT3TE68730	0	0	0
AT3TE68760	0	0	0
AT3TE68780	0.0525186	0	0	0	5.26765	0	1
AT3TE68785	0	0	0
AT3TE68790	0	0	0
AT3TE68795	0	0	0
AT3TE68850	0	0	0
AT3TE68865	0	0	0
AT3TE68870	0	0	0
AT3TE68875	0	0	0
AT3TE68880	0	0	0
AT3TE68890	0	0	0
AT3TE68895	0	0	0
AT3TE68930	0	0	0
AT3TE68980	0	0	0
AT3TE68985	0	0	0
AT3TE69010	0	0	0
AT3TE69015	0	0	0
AT3TE69030	0	0	0
AT3TE69035	0	0	0
AT3TE69045	0	0	0
AT3TE69050	0	0	0
AT3TE69075	0	0	0
AT3TE69080	0	0	0
AT3TE69085	0	0	0
AT3TE69090	0	0	0
AT3TE69095	0	0	0
AT3TE69105	0	0	0
AT3TE69110	0	0	0
AT3TE69115	0	0	0
AT3TE69120	0	0	0
AT3TE69135	0	0	0
AT3TE69140	0	0	0
AT3TE69145	0	0	0
AT3TE69150	0	0	0
AT3TE69155	0	0	0
AT3TE69170	0	0	0
AT3TE69175	0	0	0
AT3TE69185	0	0	0
AT3TE69190	0	0	0
AT3TE69195	0	0	0
AT3TE69200	0	0	0
AT3TE69205	0	0	0
AT3TE69240	0	0	0
AT3TE69310	0	0	0
AT3TE69315	0	0	0
AT3TE69320	0	0	0
AT3TE69325	0	0	0
AT3TE69330	0	0	0
AT3TE69335	0	0	0
AT3TE69340	0	0	0
AT3TE69355	0	0	0
AT3TE69360	0	0	0
AT3TE69365	0	0	0
AT3TE69460	0	0	0
AT3TE69465	0	0	0
AT3TE69470	0	0	0
AT3TE69490	0	0	0
AT3TE69495	0	0	0
AT3TE69525	0	0	0
AT3TE69535	0	0	0
AT3TE69540	0	0	0
AT3TE69545	0	0	0
AT3TE69550	0	0	0
AT3TE69555	1.19929	1.45337	2.08955	0.592557	1.40704	0.421137	0.673655
AT3TE69560	0	0	0
AT3TE69690	0	0	0
AT3TE69710	0	0	0
AT3TE69720	0	0	0
AT3TE69725	0	0	0
AT3TE69740	0	0	0
AT3TE69745	0	0	0
AT3TE69810	0	0	0
AT3TE69815	0	0	0
AT3TE69820	0	0	0
AT3TE69890	0	0	0
AT3TE69895	0	0	0
AT3TE69900	0	0	0
AT3TE69995	0	0	0
AT3TE70000	0	0	0
AT3TE70005	0	0	0
AT3TE70010	0	0	0
AT3TE70020	0	0	0
AT3TE70025	0	0	0
AT3TE70035	0	0	0
AT3TE70040	0	0	0
AT3TE70045	0	0	0
AT3TE70120	0	0	0
AT3TE70125	0	0	0
AT3TE70130	0	0	0
AT3TE70135	0	0	0
AT3TE70355	0.244015	0	0.321719	0.638954	5.14285	0.124241	0.901124
AT3TE70360	0	0	0
AT3TE70365	0	0	0
AT3TE70370	0.0572553	0	0	0	5.26765	0	1
AT3TE70375	0	0	0
AT3TE70385	0	0	0
AT3TE70400	0	0	0
AT3TE70405	0	0	0
AT3TE70420	0	0	0
AT3TE70425	0	0	0
AT3TE70455	0	0	0
AT3TE70460	0	0	0
AT3TE70465	0	0	0
AT3TE70475	0.157926	0	0	0	5.26765	0	1
AT3TE70485	0	0	0
AT3TE70490	0	0	0
AT3TE70520	0.136119	0.312029	0.504682	0.466335	5.24286	0.0889467	0.929124
AT3TE70525	0.0947052	0	0.250898	0.638976	5.26765	0.121302	0.903452
AT3TE70530	5.33454	5.6981	3.11046	-0.840456	0.772512	-1.08795	0.276616
AT3TE70535	0	0	0
AT3TE70540	0	0	0
AT3TE70545	0	0	0
AT3TE70555	0	0	0
AT3TE70560	0	0	0
AT3TE70565	0	0	0
AT3TE70575	0	0	0
AT3TE70580	0	0	0
AT3TE70585	0	0	0
AT3TE70595	0	0	0
AT3TE70600	0	0	0
AT3TE70620	0	0	0
AT3TE70625	0.0569089	0	0	0	5.26765	0	1
AT3TE70630	0	0	0
AT3TE70640	0	0	0
AT3TE70700	0	0	0
AT3TE70785	0.186772	0	0.253784	0.63895	5.26765	0.121297	0.903456
AT3TE70795	0	0	0
AT3TE70800	0	0	0
AT3TE70910	0	0	0
AT3TE70915	0.0732229	0	0	0	5.26765	0	1
AT3TE70950	0	0	0
AT3TE70960	0	0	0
AT3TE70970	0	0	0
AT3TE70975	0	0	0
AT3TE71030	0	0	0
AT3TE71050	0	0	0
AT3TE71060	0	0	0
AT3TE71070	0	0	0
AT3TE71075	0	0	0
AT3TE71080	0	0	0
AT3TE71085	0	0	0
AT3TE71100	0	0	0
AT3TE71105	0	0	0
AT3TE71110	0	0	0
AT3TE71115	0	0	0
AT3TE71120	0	0	0
AT3TE71150	0	0	0
AT3TE71155	0	0	0
AT3TE71160	0	0	0
AT3TE71215	0	0	0
AT3TE71240	0	0	0
AT3TE71245	0	0	0
AT3TE71250	0	0	0
AT3TE71255	0	0	0
AT3TE71320	0	0	0
AT3TE71370	0	0	0
AT3TE71430	0	0	0
AT3TE71445	0	0	0
AT3TE71450	0	0	0
AT3TE71455	0	0	0
AT3TE71460	0	0	0
AT3TE71530	0	0	0
AT3TE71535	0	0	0
AT3TE71540	0	0	0
AT3TE71545	0	0	0
AT3TE71555	0	0	0
AT3TE71560	0	0	0
AT3TE71565	4.42739	0	0	0	1.76572	0	1
AT3TE71620	0	0	0
AT3TE71625	0	0	0
AT3TE71700	0	0	0
AT3TE71720	0	0	0
AT3TE71725	0	0	0
AT3TE71730	0	0	0
AT3TE71735	0	0	0
AT3TE71770	0	0	0
AT3TE71820	0	0	0
AT3TE71900	0	0	0
AT3TE71950	0	0	0
AT3TE71955	0	0	0
AT3TE72000	0	0	0
AT3TE72005	0	0	0
AT3TE72010	0	0	0
AT3TE72090	0	0	0
AT3TE72270	0	0	0
AT3TE72275	0	0	0
AT3TE72280	0	0	0
AT3TE72290	0	0	0
AT3TE72340	0	0	0
AT3TE72345	0	0	0
AT3TE72350	0	0	0
AT3TE72355	0	0	0
AT3TE72360	0	0	0
AT3TE72365	0	0	0
AT3TE72370	0.0422973	0	0.253784	0.638989	5.26765	0.121304	0.90345
AT3TE72420	0	0	0
AT3TE72510	0	0	0
AT3TE72570	0	0	0
AT3TE72575	0	0	0
AT3TE72635	0.074489	0	0	0	5.26765	0	1
AT3TE72640	0	0	0
AT3TE72645	0.163929	0	0	0	5.26765	0	1
AT3TE72710	0	0	0
AT3TE72715	0	0	0
AT3TE72720	0	0	0
AT3TE72830	0	0	0
AT3TE72835	0	0	0
AT3TE72840	0	0	0
AT3TE72865	0	0	0
AT3TE72870	0	0	0
AT3TE72875	0	0	0
AT3TE72880	0	0	0
AT3TE72885	0	0	0
AT3TE72890	0	0	0
AT3TE72940	0	0	0
AT3TE73025	0	0	0
AT3TE73035	0	0	0
AT3TE73040	0	0	0
AT3TE73055	0	0	0
AT3TE73060	0	0	0
AT3TE73070	0	0	0
AT3TE73075	0	0	0
AT3TE73130	0	0	0
AT3TE73160	0	0	0
AT3TE73165	0	0	0
AT3TE73190	0	0	0
AT3TE73200	0	0	0
AT3TE73205	0	0	0
AT3TE73210	0	0	0
AT3TE73215	0	0	0
AT3TE73220	0	0	0
AT3TE73225	0	0	0
AT3TE73230	0	0	0
AT3TE73235	0	0	0
AT3TE73240	0	0	0
AT3TE73250	0	0	0
AT3TE73255	0	0	0
AT3TE73260	0	0	0
AT3TE73280	0	0	0
AT3TE73285	0	0	0
AT3TE73295	0	0	0
AT3TE73320	0	0	0
AT3TE73325	0	0	0
AT3TE73330	0	0	0
AT3TE73430	0	0	0
AT3TE73570	0	0	0
AT3TE73575	0	0	0
AT3TE73580	0	0	0
AT3TE73680	0	0	0
AT3TE73685	0	0	0
AT3TE73690	0	0	0
AT3TE73705	0	0	0
AT3TE73710	0	0	0
AT3TE73720	0	0	0
AT3TE73725	0	0	0
AT3TE73730	0	0	0
AT3TE73740	0	0	0
AT3TE73745	0	0	0
AT3TE73810	0.1869	0	0.253784	0.638963	5.26765	0.1213	0.903454
AT3TE73850	0	0	0
AT3TE74010	0	0	0
AT3TE74015	0	0	0
AT3TE74020	0	0	0
AT3TE74090	0	0	0
AT3TE74100	0	0	0
AT3TE74105	0.0701137	0	0	0	5.26765	0	1
AT3TE74110	0	0	0
AT3TE74120	0	0	0
AT3TE74125	0	0	0
AT3TE74150	0	0	0
AT3TE74210	0	0	0
AT3TE74215	0	0	0
AT3TE74220	0.0705187	0.423112	0	-1.28448	5.26765	-0.243844	0.807352
AT3TE74270	0	0	0
AT3TE74275	3.82838	1.94098	4.3829	1.12395	0.896124	1.25423	0.209758
AT3TE74280	0	0	0
AT3TE74480	0.881979	0	2.73876	3.85677	2.0469	1.8842	0.0595378
AT3TE74485	0	0	0
AT3TE74490	0.0457928	0	0	0	5.26765	0	1
AT3TE74495	0	0	0
AT3TE74560	0	0	0
AT3TE74700	0.0422973	0	0.253784	0.638989	5.26765	0.121304	0.90345
AT3TE74705	0	0	0
AT3TE74780	0	0	0
AT3TE74800	0	0	0
AT3TE74890	0	0	0
AT3TE74895	0	0	0
AT3TE74900	0	0	0
AT3TE74950	0	0	0
AT3TE74980	0	0	0
AT3TE74990	0	0	0
AT3TE74995	0	0	0
AT3TE75040	0.135638	0.312029	0.501796	0.458746	5.24342	0.0874899	0.930282
AT3TE75045	0	0	0
AT3TE75055	0	0	0
AT3TE75070	0	0	0
AT3TE75080	0	0	0
AT3TE75090	0	0	0
AT3TE75110	0	0	0
AT3TE75115	0	0	0
AT3TE75120	0	0	0
AT3TE75210	0	0	0
AT3TE75215	0	0	0
AT3TE75220	0	0	0
AT3TE75225	0	0	0
AT3TE75230	0	0	0
AT3TE75235	0	0	0
AT3TE75240	0	0	0
AT3TE75260	0	0	0
AT3TE75265	0	0	0
AT3TE75270	0	0	0
AT3TE75275	0	0	0
AT3TE75300	0	0	0
AT3TE75305	0	0	0
AT3TE75310	0	0	0
AT3TE75405	0.0520049	0.312029	0	-1.28448	5.26765	-0.243844	0.807352
AT3TE75480	0	0	0
AT3TE75500	0.0528889	0	0	0	5.26765	0	1
AT3TE75520	0	0	0
AT3TE75580	0	0	0
AT3TE75590	0	0	0
AT3TE75595	0	0	0
AT3TE75640	0	0	0
AT3TE75645	0	0	0
AT3TE75655	0	0	0
AT3TE75670	0	0	0
AT3TE75720	0	0	0
AT3TE75740	0	0	0
AT3TE75940	0	0	0
AT3TE75950	0	0	0
AT3TE75970	0	0	0
AT3TE75975	0	0	0
AT3TE75980	0	0	0
AT3TE75985	0	0	0
AT3TE76015	4.71698	1.8934	6.6583	1.93735	0.925611	2.09305	0.0363444
AT3TE76020	0	0	0
AT3TE76040	0	0	0
AT3TE76045	0	0	0
AT3TE76120	0	0	0
AT3TE76220	0	0	0
AT3TE76225	6.95614	0	0	0	5.26765	0	1
AT3TE76280	0	0	0
AT3TE76285	0	0	0
AT3TE76290	0	0	0
AT3TE76310	0	0	0
AT3TE76320	0	0	0
AT3TE76350	0	0	0
AT3TE76355	0	0	0
AT3TE76360	0	0	0
AT3TE76400	0	0	0
AT3TE76405	0.24071	0	0.761351	2.01763	5.2067	0.387507	0.698381
AT3TE76410	0	0	0
AT3TE76430	0	0	0
AT3TE76460	0	0	0
AT3TE76465	0	0	0
AT3TE76470	0	0	0
AT3TE76475	0	0	0
AT3TE76480	0	0	0
AT3TE76490	0	0	0
AT3TE76495	0	0	0
AT3TE76530	0	0	0
AT3TE76570	0	0	0
AT3TE76575	0	0	0
AT3TE76585	3.59208	1.34229	1.83288	0.474299	1.10676	0.428546	0.668254
AT3TE76670	0	0	0
AT3TE76740	0	0	0
AT3TE76745	0	0	0
AT3TE76750	0	0	0
AT3TE76765	0	0	0
AT3TE76770	0.224467	0	0.250898	0.638949	5.26281	0.121408	0.903368
AT3TE76780	0	0	0
AT3TE76850	0	0	0
AT3TE76855	0	0	0
AT3TE76900	0	0	0
AT3TE76990	0.108748	0	0	0	5.26765	0	1
AT3TE77030	0	0	0
AT3TE77100	0	0	0
AT3TE77140	0	0	0
AT3TE77145	0	0	0
AT3TE77150	0	0	0
AT3TE77170	0	0	0
AT3TE77370	0	0	0
AT3TE77420	0	0	0
AT3TE77610	0	0	0
AT3TE77640	0	0	0
AT3TE77645	0	0	0
AT3TE77740	0	0	0
AT3TE77800	0	0	0
AT3TE77805	0	0	0
AT3TE77885	0	0	0
AT3TE77985	0	0	0
AT3TE78030	0	0	0
AT3TE78140	0	0	0
AT3TE78160	0	0	0
AT3TE78270	0	0	0
AT3TE78275	0	0	0
AT3TE78310	0	0	0
AT3TE78550	0	0	0
AT3TE78780	0	0	0
AT3TE78840	0	0	0
AT3TE78850	0	0	0
AT3TE78855	0	0	0
AT3TE78885	0	0	0
AT3TE78890	0	0	0
AT3TE79000	0	0	0
AT3TE79005	0	0	0
AT3TE79015	0	0	0
AT3TE79030	0	0	0
AT3TE79070	0	0	0
AT3TE79075	0	0	0
AT3TE79130	0	0	0
AT3TE79135	0	0	0
AT3TE79140	0	0	0
AT3TE79145	0	0	0
AT3TE79235	0	0	0
AT3TE79240	0	0	0
AT3TE79245	0	0	0
AT3TE79275	0	0	0
AT3TE79285	0	0	0
AT3TE79290	0.0457928	0	0	0	5.26765	0	1
AT3TE79295	0	0	0
AT3TE79310	0	0	0
AT3TE79315	0	0	0
AT3TE79320	0	0	0
AT3TE79325	0	0	0
AT3TE79330	0	0	0
AT3TE79360	0	0	0
AT3TE79365	0	0	0
AT3TE79370	0	0	0
AT3TE79620	0	0	0
AT3TE79690	0	0	0
AT3TE79695	4.99091	3.42818	13.6412	2.01162	0.687069	2.92782	0.00341348
AT3TE79750	0	0	0
AT3TE79795	0	0	0
AT3TE79820	0	0	0
AT3TE79860	0	0	0
AT3TE79865	0	0	0
AT3TE80000	0	0	0
AT3TE80140	0	0	0
AT3TE80145	0	0	0
AT3TE80160	0	0	0
AT3TE80165	0	0	0
AT3TE80170	0	0	0
AT3TE80220	0.136334	0	0.321719	0.638965	5.26765	0.1213	0.903454
AT3TE80225	0	0	0
AT3TE80230	0.0905413	0	0.321719	0.638976	5.26765	0.121302	0.903452
AT3TE80240	0	0	0
AT3TE80270	0.260819	0	0.253784	0.638945	5.09805	0.125331	0.900261
AT3TE80310	0	0	0
AT3TE80315	0	0	0
AT3TE80610	0	0	0
AT3TE80615	0	0	0
AT3TE80620	0	0	0
AT3TE80760	0	0	0
AT3TE81070	0	0	0
AT3TE81085	0	0	0
AT3TE81360	0	0	0
AT3TE81365	0	0	0
AT3TE81400	0	0	0
AT3TE81500	0	0	0
AT3TE81505	0	0	0
AT3TE81810	0.0505958	0.303575	0	-1.28448	5.26765	-0.243844	0.807352
AT3TE81850	0	0	0
AT3TE81870	0	0	0
AT3TE81970	0	0	0
AT3TE82060	0	0	0
AT3TE82100	0	0	0
AT3TE82105	0	0	0
AT3TE82140	0	0	0
AT3TE82235	0	0	0
AT3TE82240	1.60749	0.423112	5.79347	3.97366	1.57075	2.52979	0.0114131
AT3TE82250	0	0	0
AT3TE82430	0	0	0
AT3TE82550	0.0569089	0	0	0	5.26765	0	1
AT3TE82555	2.73069	0	0	0	2.34331	0	1
AT3TE82575	0	0	0
AT3TE82670	0.0983114	0	0	0	5.26765	0	1
AT3TE82720	0	0	0
AT3TE82725	0	0	0
AT3TE82735	0	0	0
AT3TE82900	0	0	0
AT3TE82950	0	0	0
AT3TE83010	0	0	0
AT3TE83015	0	0	0
AT3TE83230	0	0	0
AT3TE83260	0	0	0
AT3TE83270	0	0	0
AT3TE83275	0	0	0
AT3TE83280	0	0	0
AT3TE83285	0	0	0
AT3TE83330	0	0	0
AT3TE83360	0	0	0
AT3TE83365	0	0	0
AT3TE83375	0	0	0
AT3TE83410	0	0	0
AT3TE83515	0	0	0
AT3TE83670	0	0	0
AT3TE83890	0	0	0
AT3TE83980	0	0	0
AT3TE83985	0	0	0
AT3TE83990	0	0	0
AT3TE83995	0	0	0
AT3TE84000	0	0	0
AT3TE84060	0	0	0
AT3TE84065	0	0	0
AT3TE84075	0	0	0
AT3TE84080	0	0	0
AT3TE84100	0	0	0
AT3TE84110	0	0	0
AT3TE84115	0	0	0
AT3TE84120	0	0	0
AT3TE84280	0	0	0
AT3TE84285	0	0	0
AT3TE84290	0	0	0
AT3TE84300	0	0	0
AT3TE84390	0	0	0
AT3TE84395	0	0	0
AT3TE84400	0	0	0
AT3TE84420	0	0	0
AT3TE84440	0	0	0
AT3TE84470	0	0	0
AT3TE84475	0	0	0
AT3TE84480	0	0	0
AT3TE84490	0	0	0
AT3TE84540	0	0	0
AT3TE84550	0	0	0
AT3TE84555	0	0	0
AT3TE84620	0	0	0
AT3TE84630	0	0	0
AT3TE84800	0	0	0
AT3TE84810	0	0	0
AT3TE84900	0	0	0
AT3TE84905	0	0	0
AT3TE84910	0	0	0
AT3TE84915	0	0	0
AT3TE85210	0	0	0
AT3TE85215	0	0	0
AT3TE85240	0	0	0
AT3TE85245	0	0	0
AT3TE85260	0	0	0
AT3TE85440	0	0	0
AT3TE85480	0	0	0
AT3TE85485	0	0	0
AT3TE85550	0.0418163	0	0.250898	0.638989	5.26765	0.121304	0.90345
AT3TE85850	0	0	0
AT3TE85880	0	0	0
AT3TE85960	0	0	0
AT3TE85990	0.282488	0.615604	0	-2.0547	4.00669	-0.512818	0.608079
AT3TE86010	0	0	0
AT3TE86110	0	0	0
AT3TE86150	0	0	0
AT3TE86250	0	0	0
AT3TE86320	0	0	0
AT3TE86570	0	0	0
AT3TE86730	0	0	0
AT3TE86960	0	0	0
AT3TE86965	0	0	0
AT3TE87020	0	0	0
AT3TE87080	0	0	0
AT3TE87270	0	0	0
AT3TE87275	0	0	0
AT3TE87420	0	0	0
AT3TE87460	0	0	0
AT3TE87465	0	0	0
AT3TE87630	0	0	0
AT3TE87740	0	0	0
AT3TE87745	0	0	0
AT3TE87750	0	0	0
AT3TE87755	0	0	0
AT3TE87760	0	0	0
AT3TE87960	0	0	0
AT3TE87990	0	0	0
AT3TE87995	0	0	0
AT3TE88020	0	0	0
AT3TE88030	0	0	0
AT3TE88120	0	0	0
AT3TE88180	0	0	0
AT3TE88185	0	0	0
AT3TE88260	0	0	0
AT3TE88340	0.0505958	0.303575	0	-1.28448	5.26765	-0.243844	0.807352
AT3TE88345	0	0	0
AT3TE88350	0	0	0
AT3TE88380	0.0705187	0.423112	0	-1.28448	5.26765	-0.243844	0.807352
AT3TE88390	0	0	0
AT3TE88570	0	0	0
AT3TE88630	0	0	0
AT3TE88720	0	0	0
AT3TE88790	0	0	0
AT3TE89080	0	0	0
AT3TE89130	0	0	0
AT3TE89370	0	0	0
AT3TE89375	0	0	0
AT3TE89385	0	0	0
AT3TE89480	0	0	0
AT3TE89485	0	0	0
AT3TE89490	0	0	0
AT3TE89545	0	0	0
AT3TE89570	0.520904	0.624059	0	-2.07893	3.15455	-0.659024	0.50988
AT3TE89620	0.0418163	0	0.250898	0.638989	5.26765	0.121304	0.90345
AT3TE89660	0	0	0
AT3TE89680	0	0	0
AT3TE89690	0	0	0
AT3TE89720	0	0	0
AT3TE89725	0	0	0
AT3TE89780	0	0	0
AT3TE89810	0	0	0
AT3TE89820	0	0	0
AT3TE89825	0	0	0
AT3TE89830	0	0	0
AT3TE89940	0	0	0
AT3TE90040	0	0	0
AT3TE90045	0	0	0
AT3TE90050	0	0	0
AT3TE90270	0	0	0
AT3TE90275	0	0	0
AT3TE90280	0	0	0
AT3TE90285	0	0	0
AT3TE90450	0	0	0
AT3TE90455	0	0	0
AT3TE90460	0	0	0
AT3TE90530	0.538606	0	0	0	3.52858	0	1
AT3TE90540	0	0	0
AT3TE90545	0.25087	0.423112	0.321719	-0.32275	5.126	-0.0629634	0.949796
AT3TE90550	0	0	0
AT3TE90560	0	0	0
AT3TE90565	0	0	0
AT3TE90570	0	0	0
AT3TE90620	0	0	0
AT3TE90870	0	0	0
AT3TE91080	0.0705187	0.423112	0	-1.28448	5.26765	-0.243844	0.807352
AT3TE91170	0	0	0
AT3TE91380	0	0	0
AT3TE91450	0	0	0
AT3TE91510	0	0	0
AT3TE91515	0	0	0
AT3TE91590	0	0	0
AT3TE91750	0	0	0
AT3TE91780	0	0	0
AT3TE91790	0	0	0
AT3TE91810	0	0	0
AT3TE91815	0	0	0
AT3TE91820	0	0	0
AT3TE91825	0	0	0
AT3TE91830	0	0	0
AT3TE91835	0	0	0
AT3TE91840	0.538997	1.1498	0.575503	-0.984458	2.57301	-0.382609	0.70201
AT3TE91940	0	0	0
AT3TE91945	0	0	0
AT3TE91950	0	0	0
AT3TE91990	0	0	0
AT3TE92000	0	0	0
AT3TE92010	0	0	0
AT3TE92015	1.5575	1.65432	1.08018	-0.628893	1.23884	-0.507644	0.611703
AT3TE92030	0	0	0
AT3TE92070	0	0	0
AT3TE92280	0	0	0
AT3TE92285	0.0875171	0.303575	0	-1.2845	5.26765	-0.243846	0.80735
AT3TE92305	0	0	0
AT3TE92310	0	0	0
AT3TE92315	0	0	0
AT3TE92340	0.541301	0.423112	1.0773	1.55457	2.09643	0.741532	0.458371
AT3TE92345	0.309249	0	0.507568	1.43691	4.89289	0.293674	0.769007
AT3TE92345_v2	0.385033	0.303575	0.826401	1.16368	2.71957	0.427893	0.668729
AT3TE92350	0.365519	0	0.894337	2.22503	3.21914	0.691187	0.489448
AT3TE92355	2.0547	1.34229	0.829287	-0.720608	1.32175	-0.545194	0.58562
AT3TE92360	0	0	0
AT3TE92415	0	0	0
AT3TE92420	0	0	0
AT3TE92470	0	0	0
AT3TE92475	0	0	0
AT3TE92525	0.202598	0	0.321719	0.638963	5.26765	0.121299	0.903454
AT3TE92725	0	0	0
AT3TE92730	0	0	0
AT3TE92735	0	0	0
AT3TE92780	0	0	0
AT3TE92785	0	0	0
AT3TE92795	0	0	0
AT3TE92800	0	0	0
AT3TE92910	5.31193	0.735142	15.6808	4.52646	1.12421	4.02635	5.66488e-05
AT3TE92980	0	0	0
AT3TE93100	0.0525186	0	0	0	5.26765	0	1
AT3TE93140	0	0	0
AT3TE93145	0	0	0
AT3TE93590	0.0701137	0	0	0	5.26765	0	1
AT3TE93620	0	0	0
AT3TE93625	0	0	0
AT3TE93630	0	0	0
AT3TE93690	0	0	0
AT3TE94070	0	0	0
AT3TE94080	0	0	0
AT3TE94130	0	0	0
AT3TE94135	0	0	0
AT3TE94190	0	0	0
AT3TE94200	0	0	0
AT3TE94210	0	0	0
AT3TE94220	0.916146	0	0.575503	1.55664	1.92725	0.8077	0.419263
AT3TE94230	0.0701137	0	0	0	5.26765	0	1
AT3TE94235	0	0	0
AT3TE94240	0	0	0
AT3TE94245	0	0	0
AT3TE94255	0	0	0
AT3TE94310	0	0	0
AT3TE94315	0.0422973	0	0.253784	0.638989	5.26765	0.121304	0.90345
AT3TE94380	0	0	0
AT3TE94445	0	0	0
AT3TE94450	0	0	0
AT3TE94580	0.250624	0.312029	0.575503	0.635931	4.19416	0.151623	0.879484
AT3TE94585	0	0	0
AT3TE94640	0	0	0
AT3TE94650	0	0	0
AT3TE94780	0	0	0
AT3TE94785	0	0	0
AT3TE94880	0	0	0
AT3TE94920	0	0	0
AT3TE95170	0	0	0
AT3TE95175	0	0	0
AT3TE95180	0	0	0
AT3TE95460	0	0	0
AT4G00005	0	0	0						AT4G00005	""	""	PRA1 (Prenylated rab acceptor) family protein	""
AT4G00026	5.80532	4.32199	5.33299	0.302171	0.695176	0.434668	0.663803		SD3	SEGREGATION DISTORTION 3	Encodes SD3 (Segregation Distortion 3); a protein with high similarity to yeast translocase on the inner mitochondrial membrane 21 (TIM21). sd3 mutants show seedling-lethal phenotype in light-grown seedlings and shorter hypocotyls in dark-grown seedlings. SD3 overexpression plants show increase in cell number and cell size; as well as elevated ATP level.	""	SD3
AT4G00050	0.290828	0	0.507568	1.43555	5.2423	0.273841	0.784207		UNE10	unfertilized embryo sac 10	Encodes a phytochrome interacting factor that inhibits phytochrome A-mediated far-red light responses and binds to promoter regions of AT2G46970 and AT3G62090.	basic helix-loop-helix (bHLH) DNA-binding superfamily protein	PIF8; UNE10
AT4G00070	0.830927	0.423112	0.758466	1.09342	1.99312	0.548597	0.583282		AT4G00070	""	""	RING/U-box superfamily protein	CTL12
AT4G00080	0	0	0						UNE11	unfertilized embryo sac 11	""	Plant invertase/pectin methylesterase inhibitor superfamily protein	UNE11
AT4G00085	0.0457928	0	0	0	5.26765	0	1		AT4G00085	""	""	pre-tRNA	""
AT4G00114	0	0	0						AT4G00114	""	pseudogene of transketolase	""	""
AT4G00120	6.0899	4.82651	9.76651	0.973081	0.635039	1.53232	0.125444		IND	INDEHISCENT	""	basic helix-loop-helix (bHLH) DNA-binding superfamily protein	EDA33; GT140; IND; IND1
AT4G00130	0	0	0						AT4G00130	""	""	DNA-binding storekeeper protein-related transcriptional regulator	""
AT4G00150	0.690655	0.846224	1.21894	0.572105	2.86921	0.199395	0.841954		HAM3	HAIRY MERISTEM 3	Belongs to one of the LOM (LOST MERISTEMS) genes: AT2G45160 (LOM1); AT3G60630 (LOM2) and AT4G00150 (LOM3). LOM1 and LOM2 promote cell differentiation at the periphery of shoot meristems and help to maintain their polar organization.	GRAS family transcription factor	ATHAM3; HAM3; LOM3; SCL6-IV
AT4G00155	0	0	0						AT4G00155	""	""	""	""
AT4G00163	0	0	0						AT4G00163	""	""	""	""
AT4G00165	0.0951862	0	0.253784	0.638976	5.26765	0.121302	0.903452		AT4G00165	""	""	Bifunctional inhibitor/lipid-transfer protein/seed storage 2S albumin superfamily protein	""
AT4G00180	0.274063	0.303575	0	-1.28452	5.26765	-0.24385	0.807347		YAB3	YABBY3	YABBY gene family member; likely has transcription factor activity; involved in specifying abaxial cell fate. Along with FIL; involved in patterning of the fruit. GUS reporter gene expression in seedlings is observed in the young leaves and as the leaf matures; expression is restricted to the abaxial tissues of leaves; expression is also observed on either side of the leaf margin in the younger tissues of leaf blades.	Plant-specific transcription factor YABBY family protein	YAB3
AT4G00190	0.0948159	0	0.253784	0.638976	5.26765	0.121302	0.903452		PME38	pectin methylesterase 38	""	pectin methylesterase 38	ATPME38; PME38
AT4G00200	0.0520049	0.312029	0	-1.28448	5.26765	-0.243844	0.807352		AT4G00200	""	""	AT hook motif DNA-binding family protein	AHL7
AT4G00210	0.0457928	0	0	0	5.26765	0	1		LBD31	LOB domain-containing protein 31	""	LOB domain-containing protein 31	LBD31
AT4G00220	0.106139	0	0.321719	0.638976	5.26765	0.121302	0.903452		JLO	JAGGED LATERAL ORGANS	Encodes a protein containing a LOB domain that is expressed in embryos; flower primordium and lateral floral organ boundaries. Overexpression is correlated with activation of STM and KNAT1 and down regulation of PIN1 and reduced auxin transport levels. Ectopic expression in plants results in premature termination of the shoot apical meristem and small; lobed leaves. A maternally expressed imprinted gene.	Lateral organ boundaries (LOB) domain family protein	ASL19; JLO; LBD30
AT4G00225	0	0	0						AT4G00225	""	""	""	""
AT4G00234	6.14898	6.24921	7.35813	0.255027	0.61003	0.418056	0.675906		AT4G00234	""	""	""	""
AT4G00236	5.16614	3.22723	6.79129	1.13406	0.711497	1.59391	0.110955		AT4G00236	""	""	""	""
AT4G00238	0.771685	0.846224	0.321719	-1.44252	2.73925	-0.526612	0.598463		AT4G00238	""	STKL1 is a DUF domain containing DNA binding protein that may be involved in mediating certain glucose responses. Binds to promoter of PGR; a putative plasma membrane glucose response regulator.	DNA-binding storekeeper protein-related transcriptional regulator	AtSTKL1
AT4G00250	0.0457928	0	0	0	5.26765	0	1		AT4G00250	""	STKL2 is a DUF domain containing DNA binding protein that may be involved in mediating certain glucose responses. Binds to promoter of PGR; a putative plasma membrane glucose response regulator.	DNA-binding storekeeper protein-related transcriptional regulator	AtSTKL2
AT4G00260	0	0	0						MEE45	maternal effect embryo arrest 45	""	Transcriptional factor B3 family protein	MEE45
AT4G00270	2.34912	3.7233	3.44725	-0.142126	0.955587	-0.148731	0.881766		AT4G00270	""	GeBP is a non canonical; nuclear localized leucine zipper transcription factor that binds G-elements.It is strongly expressed in the vegetative meristem and leaf primordium. It regulates genes down stream of a number of signaling pathways including hormone and defense responses.	DNA-binding storekeeper protein-related transcriptional regulator	GeBP; STKR1
AT4G00280	0	0	0						AT4G00280	""	""	""	""
AT4G00290	0.227786	0.303575	0	-1.28453	5.26765	-0.243852	0.807346		AT4G00290	""	Encodes a non-selective mechanosensitive ion channel localized to the inner mitochondrial membrane.	Mechanosensitive ion channel protein	MSL1
AT4G00310	0.780619	0.927633	1.26026	0.416774	1.74662	0.238617	0.811403		EDA8	EMBRYO SAC DEVELOPMENT ARREST 8	""	Putative membrane lipoprotein	EDA8; MEE46
AT4G00315	0	0	0						AT4G00315	""	Member of a family of F-Box proteins. May function redundantly with FOF2 to negatively regulate FLC and flowering.	F-box/RNI-like/FBD-like domains-containing protein	FOL1
AT4G00320	4.33701	4.13365	3.11976	-0.486577	0.837761	-0.580807	0.56137		AT4G00320	""	""	F-box/RNI-like superfamily protein	""
AT4G00330	1.2693	0.423112	1.59064	2.12534	1.80263	1.17902	0.23839		CRCK2	calmodulin-binding receptor-like cytoplasmic kinase 2	high overall homology to CRCK1	calmodulin-binding receptor-like cytoplasmic kinase 2	CRCK2
AT4G00335	2.1985	2.99661	1.0773	-1.4795	1.07009	-1.38259	0.16679		RHB1A	RING-H2 finger B1A	""	RING-H2 finger B1A	RHB1A
AT4G00340	0.536482	0.423112	1.33685	1.86463	3.02687	0.616025	0.537878		RLK4	receptor-like protein kinase 4	Encodes a receptor-like protein kinase that is expressed in roots.	receptor-like protein kinase 4	RLK4
AT4G00342	0.0457928	0	0	0	5.26765	0	1		AT4G00342	""	""	""	""
AT4G00356	0	0	0						AT4G00356	""	Encodes a defensin-like (DEFL) family protein.	""	""
AT4G00380	1.53218	0	1.33108	2.83204	1.67374	1.69204	0.0906377		FDM2	factor of DNA methylation 2	Belongs to a subgroup of SGS3-like proteins that act redundantly in RNA-directed DNA methylation: AT1G15910 (FDM1); AT4G00380 (FDM2); AT3G12550 (FDM3); AT1G13790 (FDM4); AT1G80790 (FDM5).	XH/XS domain-containing protein	FDM2; IDP2; INDL2
AT4G00390	2.59241	2.26147	2.15748	-0.102567	1.00008	-0.102559	0.918313		AT4G00390	""	""	DNA-binding storekeeper protein-related transcriptional regulator	""
AT4G00400	0.218594	0.423112	0.253784	-0.322739	5.26765	-0.0612682	0.951146		GPAT8	GLYCEROL-3-PHOSPHATE sn-2-ACYLTRANSFERASE 8	bifunctional sn-glycerol-3-phosphate 2-O-acyltransferase/phosphatase. Involved in cutin assembly and is functionally redundant with GPAT4.	glycerol-3-phosphate acyltransferase 8	AtGPAT8; GPAT8
AT4G00413	0	0	0						AT4G00413	""	""	""	""
AT4G00416	0	0	0						MBD3	methyl-CPG-binding domain 3	Protein containing methyl-CpG-binding domain.Has sequence similarity to human MBD proteins.	methyl-CPG-binding domain 3	MBD3
AT4G00420	1.07922	1.04717	0.575503	-0.891353	1.75087	-0.509093	0.610687		AT4G00420	""	""	Double-stranded RNA-binding domain (DsRBD)-containing protein	""
AT4G00460	0	0	0						ROPGEF3	ROP (rho of plants) guanine nucleotide exchange factor 3	Encodes a member of KPP-like gene family; homolog of KPP (kinase partner protein) gene in tomato. Also a member of the RopGEF (guanine nucleotide exchange factor) family; containing the novel PRONE domain (plant-specific Rop nucleotide exchanger); which is exclusively active towards members of the Rop subfamily.	RHO guanyl-nucleotide exchange factor 3	ATROPGEF3; ROPGEF3
AT4G00467	0	0	0						AT4G00467	""	""	Calcium-dependent lipid-binding (CaLB domain) family protein	""
AT4G00480	0.23645	0	0	0	5.26765	0	1		ATMYC1	""	MYC-related protein with a basic helix-loop-helix motif at the C-terminus and a region similar to the maize B/R family at the N-terminus	basic helix-loop-helix (bHLH) DNA-binding superfamily protein	ATMYC1; myc1
AT4G00490	5.70773	5.0825	7.57637	0.556534	0.650274	0.855845	0.392083		BAM2	beta-amylase 2	Encodes a chloroplast beta-amylase. The enzyme activity is very weak compared to BAM1 and BAM3. It forms a tetramer whose activity requires K+ and exhibits sigmoidal kinetics Mutants of BAM2 have no visible phenotype.	beta-amylase 2	BAM2; BMY9
AT4G00500	0.587348	0	0	0	3.09331	0	1		AT4G00500	""	""	alpha/beta-Hydrolases superfamily protein	""
AT4G00520	2.85438	2.90244	2.67371	-0.137875	1.13849	-0.121103	0.903609		AT4G00520	""	""	""	""
AT4G00525	0.623046	0.303575	0.504682	0.509843	2.22879	0.228753	0.819061		AT4G00525	""	""	""	""
AT4G00530	3.24775	2.55659	3.37065	0.328275	0.929378	0.35322	0.723923		AT4G00530	""	""	""	""
AT4G00540	2.04876	0	0.253784	0.639011	1.92164	0.332534	0.739486		MYB3R2	myb domain protein 3r2	Encodes a putative c-myb-like transcription factor. Member of a class of domain proteins containing structural features of the vertebrate c-Myb proto-oncoprotein; including the presence of three Myb motifs (R1;R2;R3).	myb domain protein 3r2	ATMYB3R2; MYB3R-2; MYB3R2; PC-MYB2
AT4G00580	0	0	0						AT4G00580	""	""	COP1-interacting protein-related	""
AT4G00600	0.0528889	0	0	0	5.26765	0	1		AT4G00600	""	""	Amino acid dehydrogenase family protein	""
AT4G00610	0.416654	0.312029	0.504682	0.489434	2.85051	0.171701	0.863673		AT4G00610	""	""	DNA-binding storekeeper protein-related transcriptional regulator	""
AT4G00620	0.950279	0.624059	0.507568	-0.309436	2.16612	-0.142853	0.886406		EMB3127	EMBRYO DEFECTIVE 3127	""	Amino acid dehydrogenase family protein	EMB3127
AT4G00630	4.21353	4.13795	5.83478	0.527689	0.737036	0.715961	0.474016		KEA2	K efflux antiporter 2	Encodes a K(+)/H(+) antiporter that modulates monovalent cation and pH homeostasis in plant chloroplasts or plastids.	K+ efflux antiporter 2	ATKEA2; KEA2
AT4G00651	0.105408	0	0	0	5.26765	0	1		AT4G00651	""	""	""	""
AT4G00670	0.0543738	0	0	0	5.26765	0	1		AT4G00670	""	""	Remorin family protein	""
AT4G00680	0.491365	0.312029	0	-1.28456	2.75821	-0.465723	0.641414		ADF8	actin depolymerizing factor 8	""	actin depolymerizing factor 8	ADF8
AT4G00695	2.4471	1.95789	2.80092	0.457191	0.96588	0.473342	0.63597		AT4G00695	""	""	""	""
AT4G00700	0.754299	0	0.253784	0.638989	2.81823	0.226734	0.82063		AT4G00700	""	""	C2 calcium/lipid-binding plant phosphoribosyltransferase family protein	MCTP9
AT4G00710	1.48834	1.1498	2.41127	1.15244	1.62902	0.707445	0.47929		BSK3	brassinosteroid-signaling kinase 3	Encodes BR-signaling kinase 3 (BSK3); one of the three homologous BR-signaling kinases (BSK1; AT4G35230; BSK2; AT5G46570; BSK3; AT4G00710). Mediates signal transduction from receptor kinase BRI1 by functioning as the substrate of BRI1. Plasma membrane localized.	BR-signaling kinase 3	BSK3
AT4G00730	3.28306	2.61163	3.30849	0.411501	0.970429	0.42404	0.671537		ANL2	ANTHOCYANINLESS 2	Encodes a homeodomain protein of the HD-GLABRA2 group. Involved in the accumulation of anthocyanin and in root development. Loss of function mutants have increased cell wall polysaccharide content.	Homeobox-leucine zipper family protein / lipid-binding START domain-containing protein	AHDP; ANL2
AT4G00740	5.52444	5.30466	4.20571	-0.322588	0.669072	-0.482143	0.629705		QUA3	QUASIMODO 3	Encodes a Golgi-localized type II membrane pectin methyltransferase regulating cell wall biosynthesis in suspension cells.	S-adenosyl-L-methionine-dependent methyltransferases superfamily protein	QUA3
AT4G00750	0.666411	1.26934	0.507568	-1.23738	2.72548	-0.454006	0.649824		AT4G00750	""	""	S-adenosyl-L-methionine-dependent methyltransferases superfamily protein	""
AT4G00753	0	0	0						AT4G00753	""	Pseudogene of AT5G37890; seven in absentia (SINA) protein; putative	""	""
AT4G00770	0	0	0						TRM9	TON1 Recruiting Motif 9	""	""	TRM9
AT4G00780	0.444162	0.423112	1.08307	1.55869	3.67497	0.424136	0.671466		AT4G00780	""	""	TRAF-like family protein	""
AT4G00820	0.671077	0.423112	1.65857	2.17048	2.85427	0.760432	0.446997		iqd17	IQ-domain 17	Member of IQ67 (CaM binding) domain containing family.	IQ-domain 17	iqd17
AT4G00870	1.46465	0.423112	1.08307	1.55933	2.65491	0.587336	0.556978		AT4G00870	""	bHLH14 interacts with JAZ proteins; and functions redundantly with bHLH3; bHLH13 and bHLH17 to negatively regulate jasmonate responses.	basic helix-loop-helix (bHLH) DNA-binding superfamily protein	bHLH014; bHLH14
AT4G00872	0	0	0						AT4G00872	""	""	Plant invertase/pectin methylesterase inhibitor superfamily protein	""
AT4G00880	0.208299	0	0	0	5.26765	0	1		AT4G00880	""	""	SAUR-like auxin-responsive protein family	SAUR31
AT4G00883	0	0	0						AT4G00883	""	""	""	""
AT4G00889	0	0	0						AT4G00889	""	""	""	""
AT4G00890	0	0	0						AT4G00890	""	Encodes a putative glycosyl hydrolase family 10 protein (xylanase).	proline-rich family protein	""
AT4G00891	0	0	0						AT4G00891	""	pseudogene of APUM24 (RNA binding)	""	""
AT4G00893	0.456424	0.303575	1.0773	1.55368	2.31507	0.671116	0.502146		AT4G00893	""	""	""	""
AT4G00905	2.04168	1.94944	2.73587	0.452369	1.08966	0.415148	0.678034		AT4G00905	""	""	NC domain-containing protein-related	""
AT4G00910	0.441292	0	0	0	5.26765	0	1		AT4G00910	""	""	Aluminium activated malate transporter family protein	""
AT4G00925	0.0422973	0	0.253784	0.638989	5.26765	0.121304	0.90345		AT4G00925	""	""	""	""
AT4G00930	1.38068	1.54324	0.761351	-1.02356	1.5529	-0.659131	0.509812		CIP4.1	COP1-interacting protein 4.1	Encodes COP1-interacting protein CIP4.1.	COP1-interacting protein 4.1	CIP4.1
AT4G00940	0.116786	0	0.253784	0.638976	5.26765	0.121302	0.903452		AT4G00940	""	""	Dof-type zinc finger DNA-binding family protein	AtDOF4.1; DOF4.1; ITD1
AT4G00950	1.10615	0	0	0	2.83652	0	1		MEE47	maternal effect embryo arrest 47	""	Protein of unknown function (DUF688)	MEE47
AT4G00953	0	0	0						AT4G00953	""	""	""	SADHU5-1d2
AT4G00955	4.12684	5.30466	2.65639	-0.950749	0.846374	-1.12332	0.261302		AT4G00955	""	""	""	""
AT4G00960	0.0422973	0	0.253784	0.638989	5.26765	0.121304	0.90345		AT4G00960	""	""	Protein kinase superfamily protein	""
AT4G00975	1.96495	2.26147	1.4019	-0.752021	1.15186	-0.652876	0.513836
AT4G00990	4.75529	5.85577	3.49434	-0.685098	0.783994	-0.873856	0.382197		AT4G00990	""	jJumonji-domain-containing H3K9 histone demethylase. Loss of function mutants are susceptible to bacterial infection and early flowering.	Transcription factor jumonji (jmjC) domain-containing protein	AtJMJ17; JMJ27
AT4G01010	0.600078	0.615604	1.0773	0.733656	1.88221	0.389783	0.696697		CNGC13	cyclic nucleotide-gated channel 13	member of Cyclic nucleotide gated channel family	cyclic nucleotide-gated channel 13	ATCNGC13; CNGC13
AT4G01020	1.04774	1.23121	1.00936	-0.300821	1.68403	-0.178632	0.858227		AT4G01020	""	""	helicase domain-containing protein / IBR domain-containing protein / zinc finger protein-related	""
AT4G01026	4.86921	5.09095	3.88977	-0.400223	0.84128	-0.475731	0.634266		PYL7	PYR1-like 7	Encodes a member of the PYR (pyrabactin resistance )/PYL(PYR1-like)/RCAR (regulatory components of ABA receptor) family proteins with 14 members. PYR/PYL/RCAR family proteins function as abscisic acid sensors. Mediate ABA-dependent regulation of protein phosphatase 2Cs ABI1 and ABI2. PYL/RCAR family proteins function as abscisic acid sensors. Mediate ABA-dependent regulation of ABI1 and ABI2.	PYR1-like 7	PYL7; RCAR2
AT4G01030	0.0418163	0	0.250898	0.638989	5.26765	0.121304	0.90345		AT4G01030	""	""	pentatricopeptide (PPR) repeat-containing protein	""
AT4G01037	0.677998	0.615604	0.575503	-0.17285	2.59564	-0.0665925	0.946906		WTF1	what's this factor?	""	Ubiquitin carboxyl-terminal hydrolase family protein	AtWTF1; WTF1
AT4G01060	0.184287	0	0	0	5.26765	0	1		CPL3	CAPRICE-like MYB3	Encodes a Myb-related protein similar to CPC. Involved in epidermal cell differentiation. Mutants have reduced numbers of root hairs and increased trichome branching. Involved in endoreduplication. Loss of function mutants are hypertrophic and early flowering.	CAPRICE-like MYB3	CPL3; ETC3
AT4G01090	1.45838	0.735142	1.84442	1.40844	1.71317	0.822128	0.411004		AT4G01090	""	Hypothetical protein; participates in wound-induced lateral root development.	Protein of unknown function (DUF3133)	""
AT4G01110	0.600918	0.735142	0.572617	-0.341985	2.18998	-0.156159	0.875907		AT4G01110	""	""	""	""
AT4G01130	0.525203	0	0.572617	1.57161	2.42731	0.647472	0.517327		AT4G01130	""	GDSL-motif esterase/acyltransferase/lipase. Enzyme group with broad substrate specificity that may catalyze acyltransfer or hydrolase reactions with lipid and non-lipid substrates.	GDSL-like Lipase/Acylhydrolase superfamily protein	""
AT4G01150	3.86392	3.68847	6.17093	0.805309	1.32869	0.606091	0.544455		AT4G01150	""	Integral thylakoid membrane protein required for proper grana stack curvature.	""	CURT1A
AT4G01160	1.65717	0.303575	1.64992	2.15656	1.55539	1.38651	0.165593		LRB3	light-response BTB 3	Encodes a member of LRB BTB family. It does not appear to participate in red light responses like LRB1 and LRB2. NO-interacting protein.	BTB/POZ/Kelch-associated protein	LRB3
AT4G01170	0.811412	0.423112	0.575503	0.599285	2.00882	0.298326	0.765454		AT4G01170	""	""	""	""
AT4G01180	0.0457928	0	0	0	5.26765	0	1		AT4G01180	""	""	XH/XS domain-containing protein	""
AT4G01190	1.00156	1.03872	0.572617	-0.891402	1.62992	-0.546898	0.584448		PIPK10	phosphatidylinositol phosphate kinase 10	Type I phosphatidylinositol-4-phosphate 5-kinase; subfamily A. Preferentially phosphorylates PtdIns4P. Expressed in flowers and inflorescence stems.	phosphatidylinositol phosphate kinase 10	ATPIPK10; PIPK10
AT4G01210	1.29637	1.46183	2.16037	0.623704	1.34637	0.463248	0.643186		AT4G01210	""	""	glycosyl transferase family 1 protein	""
AT4G01220	5.92172	5.06973	6.87076	0.376812	0.674472	0.558676	0.576383		MGP4	male gametophyte defective 4	Encodes MGP4 (MALE GAMETOPHYTE DEFECTIVE 4); a rhamnogalacturonan II xylosyltransferase important for growth of pollen tubes and roots.	Nucleotide-diphospho-sugar transferase family protein	MGP4
AT4G01240	0	0	0						AT4G01240	""	""	S-adenosyl-L-methionine-dependent methyltransferases superfamily protein	""
AT4G01245	0	0	0						AT4G01245	""	""	""	""
AT4G01250	0.24045	0.846224	0.321719	-1.50394	5.2176	-0.288244	0.77316		WRKY22	""	AtWRKY22 is a member of WRKY Transcription Factor; Group II-e. It is involved in regulation of dark induced leaf senescence.	WRKY family transcription factor	AtWRKY22; WRKY22
AT4G01260	0	0	0						AT4G01260	""	""	DNA-binding storekeeper protein-related transcriptional regulator	""
AT4G01265	0	0	0						RS3	""	Pseudogene of AT4G01265; raffinose synthase family protein	raffinose synthase family protein / seed imbibition protein-related	RS3
AT4G01280	6.12954	5.80918	6.01775	0.0857937	0.655984	0.130786	0.895944		AT4G01280	""	RVE5 is one of eleven homologous MYB-like transcription factors in Arabidopsis and a member of the RVE8 clade. Plays a minor role in clock regulation.	Homeodomain-like superfamily protein	RVE5
AT4G01310	1.58183	1.58137	1.65857	0.129631	1.76888	0.0732838	0.94158		AT4G01310	""	""	Ribosomal L5P family protein	PRPL5
AT4G01320	6.26099	4.75356	4.67512	0.0159281	0.690553	0.0230656	0.981598		ATSTE24	""	CAAX protease with broad substrate specificity. Localized exclusively to the endoplasmic reticulum.	Peptidase family M48 family protein	ATSTE24; STE24
AT4G01330	1.87974	1.45337	1.97741	0.482523	1.20098	0.401775	0.687849		AT4G01330	""	""	Protein kinase superfamily protein	""
AT4G01335	5.20168	6.39097	2.08955	-1.57422	0.760168	-2.07089	0.0383691		AT4G01335	""	""	""	""
AT4G01340	0	0	0						AT4G01340	""	""	CHP-rich zinc finger protein-related	""
AT4G01350	0	0	0						AT4G01350	""	""	Cysteine/Histidine-rich C1 domain family protein	""
AT4G01355	0	0	0						AT4G01355	""	""	pre-tRNA	""
AT4G01360	3.00305	2.67613	3.31426	0.297321	1.22648	0.242418	0.808456		BPS3	BYPASS 3	Encodes a protein related to BYPASS1 (BPS1). Regulates production of mobile compound: bps signal.	""	BPS3
AT4G01370	3.22473	3.21878	2.34045	-0.381002	0.944574	-0.403359	0.686684		MPK4	MAP kinase 4	Encodes a nuclear and cytoplasmically localized MAP kinase involved in mediating responses to pathogens. Its substrates include MKS1 and probably MAP65-1.The MAP65-1 interaction is involved in mediating cortical microtuble organization. Required for male-specific meiotic cytokinesis. The mRNA is cell-to-cell mobile.	MAP kinase 4	ATMPK4; MAPK4; MPK4
AT4G01380	0	0	0						AT4G01380	""	""	plastocyanin-like domain-containing protein	""
AT4G01390	0	0	0						AT4G01390	""	""	TRAF-like family protein	""
AT4G01400	0.234122	0.303575	0.826401	1.16615	4.1531	0.28079	0.778871		AT4G01400	""	Pentatricopeptide Repeat Protein involved in splicing of nad4; nad 5; nad 1 and nad2 introns which affects biogenesis of the respiratory complex I.	""	MISF74
AT4G01410	0.276752	0.423112	0	-1.28452	5.26765	-0.243851	0.807346		AT4G01410	""	""	Late embryogenesis abundant (LEA) hydroxyproline-rich glycoprotein family	""
AT4G01420	0	0	0						CBL5	calcineurin B-like protein 5	Encodes calcineurin B-like protein 5 (CBL5). Overexpression confers tolerance to drought and salt stress.	calcineurin B-like protein 5	CBL5
AT4G01430	0.626406	0.312029	0.253784	-0.32277	2.70355	-0.119388	0.904968		UMAMIT29	Usually multiple acids move in and out Transporters 29	Encodes a plasma membrane-localized amino acid transporter likely involved in amino acid export in the developing seed.	nodulin MtN21 /EamA-like transporter family protein	UMAMIT29
AT4G01435	0.126732	0	0	0	5.26765	0	1		AT4G01435	""	""	""	""
AT4G01440	0.239717	0	0	0	5.26765	0	1		UMAMIT31	Usually multiple acids move in and out Transporters 31	nodulin MtN21-like transporter family protein	nodulin MtN21 /EamA-like transporter family protein	UMAMIT31
AT4G01450	0.156322	0	0.321719	0.638961	5.26765	0.121299	0.903454		UMAMIT30	Usually multiple acids move in and out Transporters 30	nodulin MtN21-like transporter family protein	nodulin MtN21 /EamA-like transporter family protein	UMAMIT30
AT4G01460	0.18346	0.423112	0.321719	-0.322728	5.26765	-0.061266	0.951147		AT4G01460	""	""	basic helix-loop-helix (bHLH) DNA-binding superfamily protein	""
AT4G01490	0.144603	0	0	0	5.26765	0	1		AT4G01490	""	""	transposable element gene	""
AT4G01500	2.38627	2.56504	2.98677	0.172909	0.918492	0.188253	0.850678		NGA4	NGATHA4	""	AP2/B3-like transcriptional factor family protein	NGA4
AT4G01505	0	0	0						AT4G01505	""	Encodes a Plantacyanin/Basic blue family protein [pseudogene]	""	""
AT4G01510	1.67371	0.910724	1.97452	0.98044	1.30654	0.75041	0.453008		ARV2	""	""	Arv1-like protein	ARV2
AT4G01515	0	0	0						AT4G01515	""	""	transposable element gene	""
AT4G01516	0	0	0						AT4G01516	""	This gene encodes a small protein and has either evidence of transcription or purifying selection.	""	""
AT4G01520	0.589189	0.735142	0.501796	-0.460135	2.38782	-0.192701	0.847193		NAC067	NAC domain containing protein 67	""	NAC domain containing protein 67	anac067; NAC067
AT4G01533	0.249979	0	0.250898	0.63894	5.1687	0.123617	0.901618		AT4G01533	""	""	other RNA	""
AT4G01535	0	0	0						AT4G01535	""	""	""	""
AT4G01550	2.05881	1.23966	1.51982	0.265664	1.20611	0.220266	0.825664		NAC069	NAC domain containing protein 69	Encodes a plasma-membrane bound NAC transcription factor; whose controlled proteolytic activation allows it to enter the nucleus.	NAC domain containing protein 69	ANAC069; NAC069; NTL13; NTM2
AT4G01560	3.77612	3.95392	2.48786	-0.643409	0.997738	-0.644868	0.519013		MEE49	maternal effect embryo arrest 49	""	Ribosomal RNA processing Brix domain protein	MEE49
AT4G01580	0.0959172	0	0.575503	1.60125	5.2307	0.306125	0.75951		AT4G01580	""	""	AP2/B3-like transcriptional factor family protein	""
AT4G01595	0.119016	0	0	0	5.26765	0	1		AT4G01595	""	""	Protein kinase superfamily protein	""
AT4G01610	3.56886	3.26536	2.35199	-0.380517	1.30115	-0.292446	0.769945		AT4G01610	""	Encodes a capase involved in stress induced cell death. Activity detected in leaf and cell culture.	Cysteine proteinases superfamily protein	AtcathB3
AT4G01630	0	0	0						EXPA17	expansin A17	member of Alpha-Expansin Gene Family. Naming convention from the Expansin Working Group (Kende et al; 2004. Plant Mol Bio)	expansin A17	ATEXP17; ATEXPA17; ATHEXP ALPHA 1.13; EXP17; EXPA17
AT4G01640	0	0	0						AT4G01640	""	""	F-box associated ubiquitination effector family protein	""
AT4G01650	0.223758	0.303575	0	-1.28452	5.2655	-0.243951	0.807269		AT4G01650	""	""	Polyketide cyclase / dehydrase and lipid transport protein	""
AT4G01670	0.121114	0.726687	0	-2.25849	5.23033	-0.431807	0.665882		AT4G01670	""	""	""	""
AT4G01671	0	0	0						AT4G01671	""	""	""	""
AT4G01680	0.190094	0	0.575503	1.60122	5.2307	0.30612	0.759514		MYB55	myb domain protein 55	Encodes a putative transcription factor (MYB55).	myb domain protein 55	AtMYB55; MYB55
AT4G01700	0.746801	0.303575	0.575503	0.596823	1.96204	0.304185	0.760987		AT4G01700	""	""	Chitinase family protein	""
AT4G01703	0	0	0						AT4G01703	""	This gene encodes a small protein and has either evidence of transcription or purifying selection.	""	""
AT4G01720	0.253795	0.423112	0.507568	0.474367	5.10422	0.0929361	0.925954		WRKY47	""	member of WRKY Transcription Factor; Group II-b	WRKY family transcription factor	AtWRKY47; WRKY47
AT4G01730	0.411125	0.735142	0	-2.25862	3.19425	-0.70709	0.479511		AT4G01730	""	""	DHHC-type zinc finger family protein	""
AT4G01735	0	0	0						AT4G01735	""	""	""	""
AT4G01740	0.0701137	0	0	0	5.26765	0	1		AT4G01740	""	""	Cysteine/Histidine-rich C1 domain family protein	""
AT4G01750	0.0593214	0	0	0	5.26765	0	1		RGXT2	rhamnogalacturonan xylosyltransferase 2	Encodes a protein with UDP-xylose-dependent xylosyltransferase activity; which transfers Xyl onto L-fucose and (albeit less efficiently) L-arabinose. The linkage to L-fucose was shown to be preferentially to the <i>O</i>-4 position. Analysis of mutant containing T-DNA insertion in this gene indicate that the RGXT2 protein might be involved in the synthesis of the &alpha;-D-Xyl-(1;3)-&alpha;-L-Fuc-(1;4)-L-Rha structure in pectic rhamnogalacturonan II. The mRNA is cell-to-cell mobile.	rhamnogalacturonan xylosyltransferase 2	RGXT2
AT4G01770	0	0	0						RGXT1	rhamnogalacturonan xylosyltransferase 1	Encodes a protein with UDP-xylose-dependent xylosyltransferase activity; which transfers Xyl onto L-fucose and (albeit less efficiently) L-arabinose. The linkage to L-fucose was shown to be preferentially to the <i>O</i>-4 position. Analysis of mutant containing T-DNA insertion in this gene indicate that the RGXT1 protein might be involved in the synthesis of the &alpha;-D-Xyl-(1;3)-&alpha;-L-Fuc-(1;4)-L-Rha structure in pectic rhamnogalacturonan II.	rhamnogalacturonan xylosyltransferase 1	RGXT1
AT4G01780	0	0	0						AT4G01780	""	""	XH/XS domain-containing protein	""
AT4G01790	0.810929	0.607149	0.501796	-0.298995	2.04815	-0.145982	0.883935		AT4G01790	""	""	Ribosomal protein L7Ae/L30e/S12e/Gadd45 family protein	""
AT4G01820	0	0	0						ABCB3	ATP-binding cassette B3	member of MDR subfamily	P-glycoprotein 3	ABCB3; MDR3; PGP3
AT4G01830	0.192734	0.423112	0	-1.28451	5.26765	-0.243849	0.807348		ABCB5	ATP-binding cassette B5	""	P-glycoprotein 5	ABCB5; PGP5
AT4G01840	0.361972	0.846224	0	-2.46574	5.2176	-0.47258	0.636513		KCO5	Ca2 activated outward rectifying K channel 5	Encodes AtTPK5; a member of the Arabidopsis thaliana K+ channel family of AtTPK/KCO proteins. AtTPK5 is targeted to the vacuolar membrane. May form homomeric ion channels in vivo.	Ca2+ activated outward rectifying K+ channel 5	ATKCO5; ATTPK5; KCO5; TPK5
AT4G01860	4.80544	5.24962	5.14714	-0.0493405	0.716489	-0.0688642	0.945098		AT4G01860	""	""	Transducin family protein / WD-40 repeat family protein	""
AT4G01865	0	0	0						AT4G01865	""	""	pre-tRNA	""
AT4G01870	4.5544	2.78721	5.79924	1.06943	1.14799	0.931568	0.35156		AT4G01870	""	""	tolB protein-related	""
AT4G01880	1.05484	0.303575	0.507568	0.534225	1.87271	0.285268	0.775439		AT4G01880	""	""	methyltransferases	AtTRM13; TRM13
AT4G01883	1.33012	1.04717	2.87174	1.45927	1.53845	0.948534	0.342858		AT4G01883	""	""	Polyketide cyclase / dehydrase and lipid transport protein	MLBP1
AT4G01890	0	0	0						AT4G01890	""	""	Pectin lyase-like superfamily protein	""
AT4G01895	2.74897	3.42818	2.47632	-0.469231	0.883232	-0.531267	0.595234		AT4G01895	""	""	systemic acquired resistance (SAR) regulator protein NIMIN-1-related	""
AT4G01897	2.89961	1.22275	3.74524	1.52391	1.13919	1.33771	0.180991		AT4G01897	""	""	""	""
AT4G01910	1.44595	1.77386	1.0773	-0.672336	1.26694	-0.530679	0.595641		AT4G01910	""	""	Cysteine/Histidine-rich C1 domain family protein	""
AT4G01915	2.08758	2.07743	3.87534	0.909138	0.984481	0.92347	0.355762		AT4G01915	""	""	""	""
AT4G01920	0.509496	0.927633	0.643439	-0.625241	2.6217	-0.238487	0.811503		AT4G01920	""	""	Cysteine/Histidine-rich C1 domain family protein	""
AT4G01925	3.10901	6.24075	4.0583	-0.604306	0.803059	-0.752505	0.451747		AT4G01925	""	""	Cysteine/Histidine-rich C1 domain family protein	""
AT4G01930	1.01882	1.7654	0.321719	-2.56172	1.79205	-1.42949	0.152864		AT4G01930	""	""	Cysteine/Histidine-rich C1 domain family protein	""
AT4G01935	0.0536199	0	0.321719	0.638989	5.26765	0.121304	0.90345		AT4G01935	""	""	""	""
AT4G01950	1.7013	0.910724	3.24633	1.77145	1.85928	0.95276	0.340711		GPAT3	GLYCEROL-3-PHOSPHATE sn-2-ACYLTRANSFERASE 3	putative sn-glycerol-3-phosphate 2-O-acyltransferase	glycerol-3-phosphate acyltransferase 3	ATGPAT3; GPAT3
AT4G01970	0.219497	0.423112	0	-1.28451	5.26765	-0.243849	0.807348		STS	stachyose synthase	Encodes a a raffinose and high affinity stachyose synthase as well as a stachyose and Gol specific galactosylhydrolase enzyme activity.AtRS4 is a sequential multifunctional RafS and StaS as well as a high affinity StaS; accepting only Raf and Gol for Sta product formation. AtRS4 possesses a Sta and Gol specific galactosylhydrolase enzyme activity.	stachyose synthase	AtSTS; RS4; STS
AT4G01985	0	0	0						AT4G01985	""	""	""	""
AT4G01990	2.13495	1.77386	1.58487	-0.0971269	1.15588	-0.0840287	0.933034		AT4G01990	""	""	Tetratricopeptide repeat (TPR)-like superfamily protein	""
AT4G02000	0.659954	0.927633	0.501796	-0.882673	2.35296	-0.375134	0.707561		AT4G02000	""	""	""	""
AT4G02010	3.04861	1.87649	1.58487	-0.125377	1.13113	-0.110843	0.911741		AT4G02010	""	""	Protein kinase superfamily protein	""
AT4G02020	6.03011	3.91579	3.8074	-0.0773699	0.710437	-0.108905	0.913278		SWN	SWINGER	Encodes a polycomb group protein. Forms part of a large protein complex that can include VRN2 (VERNALIZATION 2); VIN3 (VERNALIZATION INSENSITIVE 3) and polycomb group proteins FERTILIZATION INDEPENDENT ENDOSPERM (FIE) and CURLY LEAF (CLF). The complex has a role in establishing FLC (FLOWERING LOCUS C) repression during vernalization. Performs a partially redundant role to MEA in controlling seed initiation by helping to suppress central cell nucleus?endosperm proliferation within the FG.	SET domain-containing protein	EZA1; SDG10; SWN
AT4G02040	2.92794	2.78721	2.84801	0.0875084	0.974949	0.0897569	0.92848		AT4G02040	""	""	""	""
AT4G02055	0	0	0						AT4G02055	""	""	pre-tRNA	""
AT4G02075	2.62075	1.96635	3.12264	0.608516	1.00175	0.607451	0.543552		PIT1	pitchoun 1	""	RING/FYVE/PHD zinc finger superfamily protein	PIT1
AT4G02090	1.36323	0.615604	0.897223	0.370212	1.6839	0.219854	0.825985		AT4G02090	""	PADRE protein.	""	""
AT4G02100	1.69254	0.312029	2.4792	2.74346	1.46043	1.87853	0.0603087		AT4G02100	""	""	Heat shock protein DnaJ with tetratricopeptide repeat	""
AT4G02130	0.489522	0.303575	0.253784	-0.322765	3.13794	-0.102859	0.918075		GATL6	galacturonosyltransferase 6	Encodes a protein with putative galacturonosyltransferase activity.	galacturonosyltransferase 6	GATL6; LGT10
AT4G02170	0	0	0						AT4G02170	""	""	""	""
AT4G02180	0.114164	0	0	0	5.26765	0	1		AT4G02180	""	""	DC1 domain-containing protein	""
AT4G02190	0	0	0						AT4G02190	""	""	Cysteine/Histidine-rich C1 domain family protein	""
AT4G02200	5.2182	2.7829	5.36854	0.903228	0.86072	1.04939	0.294		AT4G02200	""	""	Drought-responsive family protein	""
AT4G02210	1.9589	2.81257	1.51693	-0.804869	1.11108	-0.724404	0.468818		AT4G02210	""	""	""	""
AT4G02220	1.36969	0.726687	1.01514	0.557389	2.10844	0.264361	0.791502		AT4G02220	""	""	zinc finger (MYND type) family protein / programmed cell death 2 C-terminal domain-containing protein	""
AT4G02235	0.207816	0	0	0	5.26765	0	1		AGL51	AGAMOUS-like 51	""	AGAMOUS-like 51	AGL51
AT4G02270	0	0	0						RHS13	root hair specific 13	""	root hair specific 13	RHS13; SRPP
AT4G02280	0.803458	0.910724	1.46984	0.607727	2.01942	0.300941	0.76346		SUS3	sucrose synthase 3	Encodes a protein with sucrose synthase activity (SUS3). It appears to be important for sucrose metabolism in developing seeds; especially during the late maturation phase; about 18 days after flowering.	sucrose synthase 3	ATSUS3; SUS3
AT4G02290	2.74085	1.47028	2.98677	1.08331	1.31551	0.823485	0.410232		GH9B13	glycosyl hydrolase 9B13	""	glycosyl hydrolase 9B13	AtGH9B13; GH9B13
AT4G02300	0	0	0						AT4G02300	""	""	Plant invertase/pectin methylesterase inhibitor superfamily	PME39
AT4G02310	0	0	0						AT4G02310	""	""	Galactose oxidase/kelch repeat superfamily protein	""
AT4G02312	0	0	0
AT4G02317	0	0	0						AT4G02317	""	""	transposable element gene	""
AT4G02320	0	0	0						AT4G02320	""	""	Plant invertase/pectin methylesterase inhibitor superfamily	""
AT4G02330	0.624426	0.423112	0.826401	1.16091	2.16309	0.536692	0.591481		ATPMEPCRB	""	Encodes a pectin methylesterase that is sensitive to chilling stress and brassinosteroid regulation.	Plant invertase/pectin methylesterase inhibitor superfamily	AtPME41; ATPMEPCRB; PME41
AT4G02340	1.89151	1.67123	3.55939	1.07592	1.14786	0.937329	0.34859		AT4G02340	""	""	alpha/beta-Hydrolases superfamily protein	""
AT4G02350	6.27891	9.47644	5.64605	-0.718109	0.64632	-1.11107	0.266536		SEC15B	exocyst complex component sec15B	Encodes a member of the exocyst complex gene family. The exocyst is a protein complex involved in tethering vesicles to the plasma membrane during regulated or polarized secretion. The mRNA is cell-to-cell mobile.	exocyst complex component sec15B	SEC15B
AT4G02360	0.211888	0.423112	0.504682	0.466321	5.24286	0.0889441	0.929126		AT4G02360	""	""	Protein of unknown function; DUF538	""
AT4G02400	5.99617	6.32216	4.99973	-0.325048	0.609919	-0.532937	0.594078		AT4G02400	""	""	U3 ribonucleoprotein (Utp) family protein	""
AT4G02405	0.67303	0.423112	0.897223	1.23103	2.01787	0.610066	0.541818		AT4G02405	""	""	S-adenosyl-L-methionine-dependent methyltransferases superfamily protein	""
AT4G02410	0.469204	0	0.575503	1.58377	2.74555	0.57685	0.564041		AT4G02410	""	""	Concanavalin A-like lectin protein kinase family protein	AtLPK1; LecRK-IV.3; LPK1
AT4G02425	3.87591	5.58702	2.73299	-1.05821	0.780383	-1.35601	0.175097		AT4G02425	""	""	""	""
AT4G02460	6.33262	5.05713	6.80572	0.42485	0.67353	0.630782	0.528183		PMS1	POSTMEIOTIC SEGREGATION 1	Encodes a protein similar to PMS1 in yeast; a member of the family of eukaryotic MutL homologs. The protein appears to play a role in DNA mismatch repair and in the suppression of somatic homeologous recombination.	DNA mismatch repair protein; putative	AtPMS1; PMS1
AT4G02465	0.221473	0.607149	0	-2.0337	5.24519	-0.387727	0.698218		AT4G02465	""	""	""	""
AT4G02482	0.231825	0	0.504682	1.42823	5.18641	0.275379	0.783025		AT4G02482	""	""	chloroplast outer envelope GTP-binding protein; putative	""
AT4G02485	1.48655	2.48363	0.897223	-1.52033	1.42694	-1.06545	0.286672		AT4G02485	""	""	2-oxoglutarate (2OG) and Fe(II)-dependent oxygenase superfamily protein	""
AT4G02489	0	0	0						AT4G02489	""	""	""	""
AT4G02490	0	0	0						AT4G02490	""	""	transposable element gene	""
AT4G02520	0.155591	0	0	0	5.26765	0	1		GSTF2	glutathione S-transferase PHI 2	Encodes glutathione transferase belonging to the phi class of GSTs. Naming convention according to Wagner et al. (2002). The expression of this gene is upregulated by herbicide safeners such as benoxacor and fenclorim.	glutathione S-transferase PHI 2	ATGSTF2; ATPM24; ATPM24.1; GST2; GSTF2
AT4G02530	4.12136	5.40729	2.97811	-0.81461	0.814958	-0.999572	0.317518		AT4G02530	""	MPH2 is a green lineage-specific thylakoid lumen protein required for photosynthetic acclimation of PSII to stressful light conditions (PMID:28874535).	chloroplast thylakoid lumen protein	MPH2
AT4G02540	1.21365	0.726687	1.90081	1.44818	1.6979	0.852924	0.393701		AT4G02540	""	""	Cysteine/Histidine-rich C1 domain family protein	""
AT4G02541	0	0	0						AT4G02541	""	This gene encodes a small protein and has either evidence of transcription or purifying selection.	""	""
AT4G02555	0	0	0						AT4G02555	""	""	snoRNA	""
AT4G02590	1.21933	0.846224	1.33685	0.834527	1.77381	0.47047	0.638019		UNE12	unfertilized embryo sac 12	""	basic helix-loop-helix (bHLH) DNA-binding superfamily protein	UNE12
AT4G02610	1.14615	0.735142	1.26603	0.852354	2.21551	0.384722	0.700444		AT4G02610	""	""	Aldolase-type TIM barrel family protein	""
AT4G02630	0.197136	0	0	0	5.26765	0	1		AT4G02630	""	""	Protein kinase superfamily protein	""
AT4G02670	0	0	0						IDD12	indeterminate(ID)-domain 12	""	indeterminate(ID)-domain 12	AtIDD12; IDD12
AT4G02680	1.51341	0.624059	1.6528	1.31515	1.59858	0.822697	0.41068		EOL1	ETO1-like 1	Encodes a paralog of ETO1; which is a negative regulator of ACS5 (a key enzyme in ethylene biosynthesis pathway). EOL1 also interacts with and inhibits the activity of ACS5.	ETO1-like 1	EOL1
AT4G02690	0.0525186	0	0	0	5.26765	0	1		AT4G02690	""	Stress induced membrane protein. Mutants show enhanced cell death under stress.	Bax inhibitor-1 family protein	AtLFG3; GAAP3; LFG3
AT4G02700	0.373434	0	0	0	3.29365	0	1		SULTR3;2	sulfate transporter 3;2	""	sulfate transporter 3;2	SULTR3;2
AT4G02710	2.19832	0.927633	1.08307	0.129412	1.34127	0.0964849	0.923135		NET1C	Networked 1C	""	Kinase interacting (KIP1-like) family protein	NET1C
AT4G02715	3.02187	1.03872	2.34622	1.23224	1.18936	1.03606	0.300175		AT4G02715	""	""	""	""
AT4G02725	2.92249	3.90733	1.00936	-1.89869	1.01484	-1.87093	0.0613545		AT4G02725	""	""	""	""
AT4G02735	3.47437	6.30525	2.55003	-1.35107	0.847312	-1.59454	0.110815		AT4G02735	""	""	""	""
AT4G02750	0.720843	0.735142	0.894337	0.289746	1.93188	0.149981	0.88078		AT4G02750	""	""	Tetratricopeptide repeat (TPR)-like superfamily protein	SSTPR
AT4G02770	6.13952	3.24414	8.99847	1.49949	1.02706	1.45998	0.144295		PSAD-1	photosystem I subunit D-1	Encodes a protein predicted by sequence similarity with spinach PsaD to be photosystem I reaction center subunit II (PsaD1)	photosystem I subunit D-1	PSAD-1; PSAD1
AT4G02780	0.43145	0.312029	0	-1.28455	3.18558	-0.40324	0.686771		GA1	GA REQUIRING 1	Catalyzes the conversion of geranylgeranyl pyrophosphate (GGPP) to copalyl pyrophosphate (CPP) of gibberellin biosynthesis	Terpenoid cyclases/Protein prenyltransferases superfamily protein	ABC33; ATCPS1; CPS; CPS1; GA1
AT4G02790	2.50132	2.69304	2.55003	-0.113548	0.979779	-0.115891	0.907739		EMB3129	EMBRYO DEFECTIVE 3129	Encodes a GTPase that is targeted to chloroplasts and co-fractionated with chloroplast ribosomes. Mutants are embryo lethal due to this essential function being lost.	GTP-binding family protein	AtRBGA; EMB3129; RBGA
AT4G02800	0.787862	0.615604	0.575503	-0.226314	1.94523	-0.116343	0.907381		AT4G02800	""	""	""	MadA1
AT4G02810	0.0569089	0	0	0	5.26765	0	1		FAF1	FANTASTIC FOUR 1	A member of the FAF family proteins encoded by the FANTASTIC FOUR (FAF) genes: AT4G02810 (FAF1); AT1G03170 (FAF2); AT5G19260 (FAF3) and AT3G06020 (FAF4). FAFs have the potential to regulate shoot meristem size in Arabidopsis thaliana. FAFs can repress WUS; which ultimately leads to an arrest of meristem activity in FAF overexpressing lines.	Protein of unknown function (DUF3049)	FAF1
AT4G02830	1.57893	0.303575	0.507568	0.520141	2.10468	0.247136	0.804803		AT4G02830	""	""	""	""
AT4G02840	1.16329	0.423112	1.40479	1.91703	1.8569	1.03238	0.301893		AT4G02840	""	SmD1b is one of two Yeast SmD1 orthologs; the other being SmD1a.SmD1b accumulates to higher levels than SmD1a.It is localized to the nucleolus and nuclear speckles and appears to have a role in RNA splicing and indirectly facilitating PTGS.	Small nuclear ribonucleoprotein family protein	SmD1b
AT4G02850	0	0	0						AT4G02850	""	DAAR1 encodes a PLP-independent racemase that catalyzes the conversion from L-Ile to D-allo-Ile.	phenazine biosynthesis PhzC/PhzF family protein	DAAR1; DEG20
AT4G02860	0.184147	0	0.761351	2.01765	5.2067	0.38751	0.698379		AT4G02860	""	""	Phenazine biosynthesis PhzC/PhzF protein	DAAR2
AT4G02870	0.0505958	0.303575	0	-1.28448	5.26765	-0.243844	0.807352		AT4G02870	""	""	""	""
AT4G02910	0.0418163	0	0.250898	0.638989	5.26765	0.121304	0.90345		AT4G02910	""	""	""	""
AT4G02940	4.63562	3.76143	2.08955	-0.74204	0.961524	-0.771733	0.440273		AT4G02940	""	ALKBH10B is a functional RNA N6-methyladenosine demethylase. Reduction in ALKBH10B decreases m6A levels; and affects the stability of flowering time genes including FT; SPL3 and SPL9. Mutant plants are early flowering.	oxidoreductase; 2OG-Fe(II) oxygenase family protein	ALKBH10B
AT4G02950	1.33977	0.726687	0.829287	0.246585	1.66873	0.147768	0.882526		AT4G02950	""	""	Ubiquitin family protein	""
AT4G02970	0.0525186	0	0	0	5.26765	0	1		AT7SL-1	7SL RNA1	Signal recognition particle. Type 4 of RNA polymerase III dependent genes.	7SL RNA1	AT7SL-1
AT4G02990	1.35976	1.15825	1.33397	0.326904	1.44589	0.226092	0.82113		BSM	BELAYA SMERT	Encodes BELAYA SMERT (BSM); a plastid-localized protein homologous to mitochondrial transcription termination factors (mTERF) found in animal. Mutant bsm cells are albino; are compromised in growth; and suffer defects in global plastidic gene expression. The mRNA is cell-to-cell mobile.	Mitochondrial transcription termination factor family protein	BSM; RUG2
AT4G03010	0.530582	1.1498	0.253784	-1.92936	2.6682	-0.723095	0.469622		AT4G03010	""	""	RNI-like superfamily protein	""
AT4G03038	0	0	0						AT4G03038	""	""	other RNA	""
AT4G03040	0	0	0						AT4G03040	""	""	""	""
AT4G03050	0	0	0						AOP3	""	The transcribed allele in ecotype Ler encodes a 2-oxoglutarate-dependent dioxygenase which is involved in glucosinolate biosynthesis. AOP3 is transcriptionally silent in leaf tissues of ecotype Col.The natural variation in this locus explains the diversification of hydroxyalkyl glucosinolates among different ecotypes of Arabidopsis.	2-oxoglutarate (2OG) and Fe(II)-dependent oxygenase superfamily protein	AOP3
AT4G03060	0	0	0						AOP2	""	Encodes a truncated and null function protein; due to a 5-bp deletion in cDNA. The functional allele in ecotype Cvi; AOP2; encodes a 2-oxoglutarate-dependent dioxygenase which is involved in glucosinolate biosynthesis. The natural variation in this locus explains the diversification of alkenyl glucosinolate among different ecotypes of Arabidopsis.	AOP2 (ALKENYL HYDROXALKYL PRODUCING 2); oxidoreductase; acting on paired donors; with incorporation or reduction of molecular oxygen; 2-oxoglutarate as one donor; and incorporation of one atom each of oxygen into both donors	AOP2
AT4G03063	0	0	0						AT4G03063	""	Pseudogene of AT4G03070; AOP1 (2-oxoglutarate-dependent dioxygenase 1.1);	""	""
AT4G03070	0.290481	0	0.507568	1.43555	5.2423	0.273841	0.784207		AOP1	""	Encodes a possible 2-oxoglutarate-dependent dioxygenase that is involved in glucosinolate biosynthesis. The gene is expressed in all ecotypes examined but the enzymatic activity has not been determined experimentally. In Col; there is one copy of this gene (aka AOP1.1) but Ler contains two copies; AOP1.1 and a tightly linked AOP1.2.	2-oxoglutarate (2OG) and Fe(II)-dependent oxygenase superfamily protein	AOP; AOP1; AOP1.1
AT4G03080	0.752506	0	0.504682	1.47947	2.07771	0.712067	0.476423		BSL1	BRI1 suppressor 1 (BSU1)-like 1	""	BRI1 suppressor 1 (BSU1)-like 1	BSL1
AT4G03090	4.21401	3.84283	3.67153	-0.0127768	0.80939	-0.0157858	0.987405		AT4G03090	""	AtNDX negatively regulates ABI4 expression during ABA signaling.	sequence-specific DNA binding;sequence-specific DNA binding transcription factors	AtNDX; NDX
AT4G03100	4.09417	4.5483	4.26788	-0.157929	0.758343	-0.208255	0.835029		AT4G03100	""	""	Rho GTPase activating protein with PAK-box/P21-Rho-binding domain	""
AT4G03120	2.79534	2.2996	2.16037	0.029074	1.0055	0.0289149	0.976932		AT4G03120	""	""	C2H2 and C2HC zinc fingers superfamily protein	""
AT4G03130	5.81879	5.36916	5.71976	0.0818506	0.620554	0.131899	0.895064		AT4G03130	""	""	BRCT domain-containing DNA repair protein	""
AT4G03135	0	0	0						AT4G03135	""	""	pre-tRNA	""
AT4G03140	0.186419	0	0.250898	0.638963	5.26765	0.1213	0.903454		AT4G03140	""	""	NAD(P)-binding Rossmann-fold superfamily protein	""
AT4G03150	0.349311	0	0	0	5.26765	0	1		AT4G03150	""	""	""	""
AT4G03153	0	0	0						NET3B	Networked 3B	""	Kinase interacting (KIP1-like) family protein	NET3B
AT4G03160	0	0	0						AT4G03160	""	""	""	""
AT4G03165	0	0	0						AT4G03165	""	""	""	""
AT4G03170	0	0	0						AT4G03170	""	""	AP2/B3-like transcriptional factor family protein	""
AT4G03175	0	0	0						AT4G03175	""	""	Protein kinase superfamily protein	""
AT4G03180	1.65739	2.09434	1.0773	-0.936492	1.44615	-0.647577	0.517258		AT4G03180	""	""	""	""
AT4G03190	1.40902	1.57291	0.507568	-1.50419	1.88265	-0.798975	0.424305		GRH1	GRR1-like protein 1	Encodes an F box protein belonging to the TIR1 subfamily. This protein forms SCF complexes with ASK1 and CUL1 and interacts with Aux/IAA proteins in an auxin-dependent manner. It also has sequence similarity to the yeast protein GRR1; which is involved in glucose repression.	GRR1-like protein 1	AFB1; ATGRH1; GRH1
AT4G03205	2.21457	1.65432	1.97741	0.199742	1.05035	0.190167	0.849178		hemf2	""	""	Coproporphyrinogen III oxidase	hemf2
AT4G03210	2.58537	1.33384	2.55291	0.918863	1.71368	0.536194	0.591825		XTH9	xyloglucan endotransglucosylase/hydrolase 9	Encodes a member of xyloglucan endotransglucosylase/hydrolases (XTHs) that catalyze the cleavage and molecular grafting of xyloglucan chains function in loosening and rearrangement of the cell wall. Gene is expressed in shoot apex region; flower buds; flower stalks and internodes bearing flowers.	xyloglucan endotransglucosylase/hydrolase 9	XTH9
AT4G03220	1.41265	0.735142	0.643439	-0.258915	1.8772	-0.137926	0.890299		AT4G03220	""	""	Protein with RNI-like/FBD-like domains	""
AT4G03270	0.0845946	0	0.507568	1.43559	5.2423	0.273848	0.784201		CYCD6;1	Cyclin D6;1	Cyclin D6; involved in cortex/endodermis asymmetric stem cell division.	Cyclin D6;1	CYCD6;1
AT4G03280	4.33445	3.83438	7.2098	0.91955	1.13522	0.810017	0.41793		PETC	photosynthetic electron transfer C	Encodes the Rieske FeS center of cytochrome b6f complex. Gene is expressed in shoot but not in root. Mutant has reduced electron transport at saturating light intensities and Q-cycle activity is hypersensitive to acidification of the thylakoid lumen. The mRNA is cell-to-cell mobile.	photosynthetic electron transfer C	PETC; PGR1
AT4G03285	0.0520049	0.312029	0	-1.28448	5.26765	-0.243844	0.807352		AT4G03285	""	""	pre-tRNA	""
AT4G03292	0.0422973	0	0.253784	0.638989	5.26765	0.121304	0.90345		AT4G03292	""	""	Polynucleotidyl transferase; ribonuclease H-like superfamily protein	""
AT4G03298	0.955201	0	0.826401	2.11926	1.82312	1.16243	0.245059		AT4G03298	""	""	""	""
AT4G03305	0	0	0						AT4G03305	""	""	transposable element gene	""
AT4G03330	1.73551	2.07743	1.33397	-0.600144	1.10582	-0.542715	0.587326		SYP123	syntaxin of plants 123	member of SYP12 Gene Family	syntaxin of plants 123	ATSYP123; SYP123
AT4G03340	0	0	0						AT4G03340	""	""	Core-2/I-branching beta-1;6-N-acetylglucosaminyltransferase family protein	""
AT4G03350	0	0	0						EVE1	ETERNALLY VEGETATIVE PHASE 1	EVE1 encodes a a novel ubiquitin family protein involved in the transition from the vegetative to the reproductive phase of growth.	ubiquitin family protein	EVE1
AT4G03360	0	0	0						AT4G03360	""	""	Ubiquitin family protein	""
AT4G03364	0	0	0						AT4G03364	""	Pseudogene of AT4G05230; ubiquitin family protein	""	""
AT4G03370	0.351455	0	0	0	3.30875	0	1		AT4G03370	""	""	Ubiquitin family protein	""
AT4G03376	3.69436	1.96635	3.49434	0.803972	0.891742	0.901575	0.367283		AT4G03376	""	Pseudogene of AT1G56420	""	""
AT4G03380	0.119016	0	0	0	5.26765	0	1		AT4G03380	""	""	""	""
AT4G03390	1.61763	2.41914	1.15101	-1.05105	2.02248	-0.519682	0.603285		SRF3	STRUBBELIG-receptor family 3	""	STRUBBELIG-receptor family 3	SRF3
AT4G03405	0	0	0						AT4G03405	""	""	pre-tRNA	""
AT4G03435	0	0	0						AT4G03435	""	""	pre-tRNA	""
AT4G03437	0	0	0						AT4G03437	""	Pseudogene of AT4G03480; ankyrin repeat family protein	""	""
AT4G03440	5.14398	3.30019	3.8074	0.181333	0.767804	0.23617	0.8133		AT4G03440	""	""	Ankyrin repeat family protein	""
AT4G03443	0	0	0						AT4G03443	""	""	""	""
AT4G03450	0	0	0						AT4G03450	""	""	Ankyrin repeat family protein	""
AT4G03470	0	0	0						AT4G03470	""	""	Ankyrin repeat family protein	""
AT4G03480	0	0	0						AT4G03480	""	""	Ankyrin repeat family protein	""
AT4G03490	0.0422973	0	0.253784	0.638989	5.26765	0.121304	0.90345		AT4G03490	""	""	Ankyrin repeat family protein	""
AT4G03495	0	0	0						AT4G03495	""	""	""	""
AT4G03500	0	0	0						AT4G03500	""	""	Ankyrin repeat family protein	""
AT4G03505	0.0995526	0	0.253784	0.638976	5.26765	0.121302	0.903452		AT4G03505	""	""	""	""
AT4G03510	5.02985	7.28047	4.31785	-0.79687	0.657391	-1.21217	0.225447		RMA1	RING membrane-anchor 1	RMA1 encodes a novel 28 kDa protein with a RING finger motif and a C-terminal membrane-anchoring domain that is involved in the secretory pathway. Has E3 ubiquitin ligase activity.	RING membrane-anchor 1	ATRMA1; RMA1
AT4G03525	0	0	0						AT4G03525	""	""	""	""
AT4G03535	0	0	0						AT4G03535	""	""	""	""
AT4G03540	0	0	0						AT4G03540	""	""	Uncharacterised protein family (UPF0497)	CASPL1C1
AT4G03545	0	0	0
AT4G03555	0	0	0
AT4G03565	1.35859	1.33384	0.826401	-0.712672	1.49365	-0.477134	0.633267		AT4G03565	""	""	Cystatin/monellin superfamily protein	""
AT4G03566	0	0	0						AT4G03566	""	""	""	""
AT4G03570	0.250826	0.303575	0	-1.28453	5.10774	-0.251486	0.801438		AT4G03570	""	""	Cystatin/monellin superfamily protein	""
AT4G03575	0	0	0						AT4G03575	""	""	""	""
AT4G03585	0	0	0
AT4G03590	0.074489	0	0	0	5.26765	0	1		AT4G03590	""	""	Cystatin/monellin superfamily protein	""
AT4G03595	0	0	0
AT4G03600	0.0569089	0	0	0	5.26765	0	1		AT4G03600	""	""	""	""
AT4G03605	0	0	0						AT4G03605	""	""	""	""
AT4G03610	0.0369214	0	0	0	5.26765	0	1		AT4G03610	""	""	Metallo-hydrolase/oxidoreductase superfamily protein	""
AT4G03625	0	0	0						AT4G03625	""	""	""	""
AT4G03630	0	0	0						AT4G03630	""	""	RNI-like superfamily protein	""
AT4G03640	0	0	0						AT4G03640	""	""	transposable element gene	""
AT4G03645	0	0	0						AT4G03645	""	""	""	""
AT4G03655	0.0422973	0	0.253784	0.638989	5.26765	0.121304	0.90345
AT4G03665	0	0	0						AT4G03665	""	""	""	""
AT4G03670	0	0	0						AT4G03670	""	""	transposable element gene	""
AT4G03675	0	0	0
AT4G03680	0	0	0						AT4G03680	""	""	transposable element gene	""
AT4G03685	0	0	0
AT4G03690	0	0	0						AT4G03690	""	""	transposable element gene	""
AT4G03695	0	0	0						AT4G03695	""	""	""	""
AT4G03705	0	0	0
AT4G03715	0	0	0
AT4G03720	0	0	0						AT4G03720	""	""	transposable element gene	""
AT4G03725	0	0	0
AT4G03728	0	0	0						AT4G03728	""	""	""	""
AT4G03730	0	0	0						AT4G03730	""	""	transposable element gene	""
AT4G03740	0	0	0						AT4G03740	""	""	""	""
AT4G03745	0	0	0
AT4G03755	0	0	0
AT4G03760	0	0	0						AT4G03760	""	""	transposable element gene	""
AT4G03765	0	0	0						AT4G03765	""	""	""	""
AT4G03780	0	0	0						AT4G03780	""	""	transposable element gene	""
AT4G03785	0	0	0
AT4G03805	0.0732229	0	0	0	5.26765	0	1		AT4G03805	""	""	""	""
AT4G03810	2.41805	0.303575	2.87174	2.92475	1.41781	2.06287	0.0391252		AT4G03810	""	""	transposable element gene	""
AT4G03813	0	0	0						AT4G03813	""	""	transposable element gene	""
AT4G03816	0	0	0						AT4G03816	""	""	transposable element gene	""
AT4G03816_v2	0	0	0
AT4G03823	0	0	0						AT4G03823	""	""	""	""
AT4G03824	0.107035	0	0	0	5.26765	0	1		AT4G03824	""	""	transposable element gene	""
AT4G03825	0	0	0						AT4G03825	""	""	transposable element gene	""
AT4G03826	0	0	0						AT4G03826	""	""	transposable element gene	""
AT4G03830	0	0	0						AT4G03830	""	""	Protein of unknown function; DUF601	""
AT4G03835	0	0	0						AT4G03835	""	""	transposable element gene	""
AT4G03837	0	0	0						AT4G03837	""	""	transposable element gene	""
AT4G03845	0.0505958	0.303575	0	-1.28448	5.26765	-0.243844	0.807352
AT4G03850	0	0	0						AT4G03850	""	""	transposable element gene	""
AT4G03855	0	0	0						AT4G03855	""	""	""	""
AT4G03873	0	0	0						AT4G03873	""	""	transposable element gene	""
AT4G03875	0.144603	0	0	0	5.26765	0	1		AT4G03875	""	""	""	""
AT4G03900	0	0	0						AT4G03900	""	""	transposable element gene	""
AT4G03905	0.121869	0	0	0	5.26765	0	1		AT4G03905	""	""	""	""
AT4G03913	0	0	0						AT4G03913	""	""	""	""
AT4G03914	0	0	0						AT4G03914	""	Pseudogene of AT5G30520; unknown protein	""	""
AT4G03916	0	0	0						AT4G03916	""	""	transposable element gene	""
AT4G03920	2.53435	0	0	0	5.26765	0	1		AT4G03920	""	""	transposable element gene	""
AT4G03926	0	0	0						AT4G03926	""	""	""	""
AT4G03930	0	0	0						AT4G03930	""	""	Plant invertase/pectin methylesterase inhibitor superfamily	PME42
AT4G03935	0.185899	0	0	0	5.26765	0	1		AT4G03935	""	""	other RNA	""
AT4G03940	0.074489	0	0	0	5.26765	0	1		AT4G03940	""	""	""	""
AT4G03945	0	0	0						AT4G03945	""	""	Plant invertase/pectin methylesterase inhibitor superfamily protein	""
AT4G03950	0	0	0						AT4G03950	""	""	Nucleotide/sugar transporter family protein	""
AT4G03955	1.76336	2.20542	1.6528	-0.364282	1.15484	-0.31544	0.752428
AT4G03960	6.89788	7.04039	7.29597	0.0477982	0.585179	0.0816814	0.9349		PFA-DSP4	plant and fungi atypical dual-speci&
AT4G03965	0.0536199	0	0.321719	0.638989	5.26765	0.121304	0.90345		AT4G03965	""	""	RING/U-box superfamily protein	""
AT4G03970	0.074489	0	0	0	5.26765	0	1		AT4G03970	""	""	transposable element gene	""
AT4G03975	0.074489	0	0	0	5.26765	0	1		AT4G03975	""	""	transposable element gene	""
AT4G03976	0	0	0						AT4G03976	""	""	transposable element gene	""
AT4G03977	0	0	0						AT4G03977	""	""	transposable element gene	""
AT4G03978	0	0	0						AT4G03978	""	""	transposable element gene	""
AT4G03979	0	0	0						AT4G03979	""	""	transposable element gene	""
AT4G03980	0	0	0						AT4G03980	""	""	transposable element gene	""
AT4G03981	2.39102	0	0	0	5.26765	0	1		AT4G03981	""	""	transposable element gene	""
AT4G03990	0.0732229	0	0	0	5.26765	0	1		AT4G03990	""	""	transposable element gene	""
AT4G03995	0	0	0						U2-9	""	""	""	U2-9
AT4G04000	0.074489	0	0	0	5.26765	0	1		AT4G04000	""	""	transposable element gene	""
AT4G04005	0	0	0
AT4G04010	0.170737	0	0	0	5.26765	0	1		AT4G04010	""	""	transposable element gene	""
AT4G04015	0	0	0						AT4G04015	""	""	""	""
AT4G04025	0	0	0						AT4G04025	""	""	""	""
AT4G04030	0.148978	0	0	0	5.26765	0	1		OFP9	ovate family protein 9	""	ovate family protein 9	ATOFP9; OFP9
AT4G04035	0	0	0
AT4G04040	1.24284	2.06052	1.28688	-0.751313	1.66383	-0.451555	0.651589		MEE51	maternal effect embryo arrest 51	Encodes a pyrophosphate-dependent phosphofructokinase B subunit (PFPbeta2).	Phosphofructokinase family protein	MEE51
AT4G04055	0.0572553	0	0	0	5.26765	0	1
AT4G04065	0.0569089	0	0	0	5.26765	0	1
AT4G04070	0	0	0						AT4G04070	""	""	transposable element gene	""
AT4G04075	0	0	0
AT4G04078	0.537999	0.312029	0.897223	1.25033	2.41364	0.518029	0.604438		AT4G04078	""	This gene encodes a small protein and has either evidence of transcription or purifying selection.	""	""
AT4G04085	0	0	0						AT4G04085	""	""	""	""
AT4G04090	0.144603	0	0	0	5.26765	0	1		AT4G04090	""	""	BTB/POZ domain-containing protein	""
AT4G04110	0	0	0						AT4G04110	""	""	Toll-Interleukin-Resistance (TIR) domain family protein	""
AT4G04115	0	0	0						AT4G04115	""	""	""	""
AT4G04120	0	0	0						AT4G04120	""	""	transposable element gene	""
AT4G04130	0	0	0						AT4G04130	""	""	transposable element gene	""
AT4G04135	0	0	0
AT4G04145	0	0	0						AT4G04145	""	""	transposable element gene	""
AT4G04180	0.525706	0.312029	0	-1.28456	2.67725	-0.479805	0.631366		AT4G04180	""	""	P-loop containing nucleoside triphosphate hydrolases superfamily protein	""
AT4G04185	1.06429	1.47028	0.321719	-2.28079	1.96993	-1.1578	0.246945		U5-7	""	""	""	U5-7
AT4G04190	1.28629	2.19697	0.823515	-1.37131	1.35311	-1.01345	0.310845		AT4G04190	""	""	""	""
AT4G04195	0	0	0						AT4G04195	""	""	""	""
AT4G04200	2.44609	1.95789	0.758466	-1.31931	1.20549	-1.09441	0.273775		AT4G04200	""	""	Microsomal signal peptidase 25 kDa subunit (SPC25)	""
AT4G04205	0	0	0						AT4G04205	""	""	""	""
AT4G04210	1.96326	0.735142	0.829287	0.239386	1.67026	0.143323	0.886035		PUX4	plant UBX domain containing protein 4	Arabidopsis thaliana CDC48-interacting UBX-domain protein (PUX4)	plant UBX domain containing protein 4	PUX4
AT4G04215	0	0	0						AT4G04215	""	""	""	""
AT4G04220	0.161779	0.312029	0	-1.28451	5.26765	-0.243849	0.807348		RLP46	receptor like protein 46	""	receptor like protein 46	AtRLP46; RLP46
AT4G04221	3.27527	2.68458	2.62085	-0.0979103	0.92551	-0.105791	0.915748
AT4G04225	0.0543738	0	0	0	5.26765	0	1
AT4G04245	0	0	0						AT4G04245	""	""	transposable element gene	""
AT4G04255	0	0	0						AT4G04255	""	""	transposable element gene	""
AT4G04260	2.01989	0.615604	2.54714	1.90739	1.34781	1.41518	0.157017		AT4G04260	""	""	Bromo-adjacent homology (BAH) domain-containing protein	""
AT4G04273	0	0	0						AT4G04273	""	""	transposable element gene	""
AT4G04275	0	0	0
AT4G04276	0	0	0						AT4G04276	""	""	transposable element gene	""
AT4G04280	0	0	0						AT4G04280	""	""	transposable element gene	""
AT4G04285	0	0	0
AT4G04295	0	0	0						AT4G04295	""	""	""	""
AT4G04296	0	0	0						AT4G04296	""	""	transposable element gene	""
AT4G04300	0	0	0						AT4G04300	""	""	transposable element gene	""
AT4G04305	0	0	0						AT4G04305	""	""	""	""
AT4G04316	0	0	0						AT4G04316	""	""	transposable element gene	""
AT4G04325	0.186329	0	0	0	5.26765	0	1
AT4G04330	0.184996	0	0.253784	0.638951	5.26765	0.121297	0.903456		RbcX1	homologue of cyanobacterial RbcX 1	Encodes a chloroplast thylakoid localized RbcX protein that acts as a chaperone in the folding of Rubisco.	Chaperonin-like RbcX protein	AtRbcX1; RbcX1
AT4G04335	0	0	0
AT4G04345	0.124139	0.423112	0.321719	-0.322714	5.26765	-0.0612634	0.951149
AT4G04350	0.99445	0.846224	0	-2.40719	2.78303	-0.864951	0.387066		EMB2369	EMBRYO DEFECTIVE 2369	""	tRNA synthetase class I (I; L; M and V) family protein	EMB2369
AT4G04355	0	0	0						AT4G04355	""	""	""	""
AT4G04360	2.56546	1.03872	2.34333	1.23456	1.15967	1.06458	0.287066		AT4G04360	""	""	Protein of unknown function (DUF1068)	""
AT4G04370	0.200594	0	0.253784	0.638951	5.26765	0.121297	0.903456		AT4G04370	""	""	Tetratricopeptide repeat (TPR)-like superfamily protein	""
AT4G04375	0.0701137	0	0	0	5.26765	0	1		AT4G04375	""	""	""	""
AT4G04380	0	0	0						AT4G04380	""	""	transposable element gene	""
AT4G04385	0	0	0						AT4G04385	""	""	""	""
AT4G04390	0	0	0						AT4G04390	""	""	transposable element gene	""
AT4G04392	0	0	0						AT4G04392	""	""	transposable element gene	""
AT4G04394	0	0	0						AT4G04394	""	""	transposable element gene	""
AT4G04396	0	0	0						AT4G04396	""	""	transposable element gene	""
AT4G04398	0	0	0						AT4G04398	""	""	transposable element gene	""
AT4G04400	0	0	0						AT4G04400	""	""	transposable element gene	""
AT4G04402	0.0732229	0	0	0	5.26765	0	1		AT4G04402	""	""	two-component phosphorelay mediator; putative	""
AT4G04404	0	0	0						AT4G04404	""	""	C2H2 and C2HC zinc fingers superfamily protein	""
AT4G04408	0	0	0						AT4G04408	""	""	""	""
AT4G04409	0	0	0						AT4G04409	""	Pseudogene of AT3G54560; HTA11; DNA binding protein	""	""
AT4G04415	0	0	0						AT4G04415	""	""	""	""
AT4G04420	0	0	0						AT4G04420	""	""	transposable element gene	""
AT4G04423	0	0	0						AT4G04423	""	""	""	""
AT4G04425	0	0	0
AT4G04426	0.074489	0	0	0	5.26765	0	1		AT4G04426	""	""	transposable element gene	""
AT4G04435	0.126494	0.312029	0	-1.2845	5.26765	-0.243846	0.80735
AT4G04440	0	0	0						AT4G04440	""	""	transposable element gene	""
AT4G04445	0	0	0
AT4G04445_v2	0	0	0
AT4G04455	0	0	0						AT4G04455	""	""	""	""
AT4G04460	3.57493	3.87251	2.04823	-0.908991	1.45702	-0.623872	0.532712		AT4G04460	""	""	Saposin-like aspartyl protease family protein	AtPaspA3; PaspA3
AT4G04465	5.38986	5.36916	5.65182	0.0745007	0.6891	0.108113	0.913906		AT4G04465	""	""	""	""
AT4G04470	6.85215	7.92044	6.61987	-0.25681	0.611573	-0.419916	0.674547		PMP22	""	22-kD peroxisomal membrane protein; an integral membrane protein embedded in the lipid bilayer.	Peroxisomal membrane 22 kDa (Mpv17/PMP22) family protein	PMP22
AT4G04480	0.0962427	0	0	0	5.26765	0	1		AT4G04480	""	""	""	""
AT4G04490	0.744001	0	1.4019	2.88503	2.53347	1.13877	0.254801		CRK36	cysteine-rich RLK (RECEPTOR-like protein kinase) 36	Encodes a cysteine-rich receptor-like protein kinase.	cysteine-rich RLK (RECEPTOR-like protein kinase) 36	CRK36
AT4G04500	0.0701137	0	0	0	5.26765	0	1		CRK37	cysteine-rich RLK (RECEPTOR-like protein kinase) 37	Encodes a cysteine-rich receptor-like protein kinase.	cysteine-rich RLK (RECEPTOR-like protein kinase) 37	CRK37
AT4G04505	0	0	0
AT4G04515	0	0	0
AT4G04530	0.129435	0	0	0	5.26765	0	1		AT4G04530	""	""	transposable element gene	""
AT4G04535	0	0	0						AT4G04535	""	""	""	""
AT4G04540	0	0	0						CRK39	cysteine-rich RLK (RECEPTOR-like protein kinase) 39	Encodes a cysteine-rich receptor-like protein kinase.	cysteine-rich RLK (RECEPTOR-like protein kinase) 39	CRK39
AT4G04545	0	0	0						AT4G04545	""	""	transposable element gene	""
AT4G04555	0	0	0						AT4G04555	""	""	""	""
AT4G04570	0.154708	0	0.507568	1.43558	5.2423	0.273846	0.784203		CRK40	cysteine-rich RLK (RECEPTOR-like protein kinase) 40	Encodes a cysteine-rich receptor-like protein kinase. The mRNA is cell-to-cell mobile.	cysteine-rich RLK (RECEPTOR-like protein kinase) 40	CRK40
AT4G04580	0	0	0						AT4G04580	""	""	Homeodomain-like superfamily protein	""
AT4G04585	0	0	0						AT4G04585	""	""	""	""
AT4G04601	0	0	0						AT4G04601	""	This gene encodes a small protein and has either evidence of transcription or purifying selection.	""	""
AT4G04605	0.0569089	0	0	0	5.26765	0	1		AT4G04605	""	""	""	""
AT4G04614	2.06386	1.35075	1.97452	0.51916	1.21532	0.427181	0.669247		AT4G04614	""	""	""	""
AT4G04625	0	0	0						AT4G04625	""	""	""	""
AT4G04630	0	0	0						AT4G04630	""	""	Protein of unknown function; DUF584	""
AT4G04632	0	0	0						AT4G04632	""	""	Protein kinase superfamily protein	""
AT4G04635	0	0	0						AT4G04635	""	""	transposable element gene	""
AT4G04640	4.88703	4.6161	7.33701	0.716507	0.990879	0.723103	0.469617		ATPC1	""	One of two genes (with ATPC2) encoding the gamma subunit of Arabidopsis chloroplast ATP synthase.	ATPase; F1 complex; gamma subunit protein	ATPC1
AT4G04650	0	0	0						AT4G04650	""	""	RNA-directed DNA polymerase (reverse transcriptase)-related family protein	""
AT4G04653	0.52462	0	0.826401	2.12429	2.43162	0.873612	0.382329		AT4G04653	""	Pseudogene of AT1G35516	""	""
AT4G04655	0	0	0
AT4G04655_v2	0	0	0
AT4G04660	0	0	0						AT4G04660	""	""	""	""
AT4G04665	0	0	0						AT4G04665	""	""	""	""
AT4G04670	1.31801	1.88494	0.826401	-1.11643	1.33401	-0.8369	0.402649		AT4G04670	""	""	Met-10+ like family protein / kelch repeat-containing protein	AtTRM5c; TRM5c
AT4G04675	0	0	0
AT4G04680	0	0	0						AT4G04680	""	""	""	""
AT4G04693	0	0	0						AT4G04693	""	""	""	""
AT4G04695	0.865997	0	0.507568	1.48087	2.1255	0.696716	0.48598		CPK31	calcium-dependent protein kinase 31	member of Calcium Dependent Protein Kinase. Involved in response to salicylic acid.	calcium-dependent protein kinase 31	CPK31
AT4G04700	3.17065	2.26147	5.06478	1.13211	0.921511	1.22854	0.219245		CPK27	calcium-dependent protein kinase 27	member of Calcium Dependent Protein Kinase	calcium-dependent protein kinase 27	CPK27
AT4G04710	0	0	0						CPK22	calcium-dependent protein kinase 22	member of Calcium Dependent Protein Kinase	calcium-dependent protein kinase 22	CPK22
AT4G04720	0.943736	0.735142	0.894337	0.288709	1.79109	0.161192	0.871942		CPK21	calcium-dependent protein kinase 21	member of Calcium Dependent Protein Kinase	calcium-dependent protein kinase 21	AtCPK21; CPK21
AT4G04730	0.223396	0.303575	0	-1.28452	5.26765	-0.243852	0.807346		AT4G04730	""	""	""	""
AT4G04745	1.15384	0.312029	1.83576	2.33346	1.87613	1.24377	0.213586		AT4G04745	""	""	""	""
AT4G04750	0.191275	0	0.253784	0.638963	5.26765	0.121299	0.903454		AT4G04750	""	Putative mitochondrial F1F0-ATPase.	Major facilitator superfamily protein	IF1
AT4G04755	0	0	0						AT4G04755	""	""	""	""
AT4G04760	0.148841	0	0	0	5.26765	0	1		AT4G04760	""	""	Major facilitator superfamily protein	""
AT4G04765	0	0	0
AT4G04775	0	0	0						AT4G04775	""	""	zinc ion binding	""
AT4G04780	2.40398	2.08589	2.54425	0.282863	1.12354	0.251761	0.801226		MED21	mediator 21	Encodes the med21 subunit of the mediator complex which is involved in transcriptional regulation. MED21 interacts physically with the E3 ligase HUB1 and this interaction may be important in mediation defense responses to fungal pathogens.	mediator 21	MED21
AT4G04785	0.0701137	0	0	0	5.26765	0	1		AT4G04785	""	""	""	""
AT4G04790	2.49524	3.96237	1.64992	-1.23292	1.00209	-1.23036	0.218564		AT4G04790	""	""	Tetratricopeptide repeat (TPR)-like superfamily protein	""
AT4G04795	0	0	0
AT4G04805	0	0	0						AT4G04805	""	""	""	""
AT4G04810	0.129435	0	0	0	5.26765	0	1		MSRB4	methionine sulfoxide reductase B4	""	methionine sulfoxide reductase B4	ATMSRB4; MSRB4
AT4G04815	0	0	0						AT4G04815	""	""	""	""
AT4G04820	0	0	0						AT4G04820	""	""	transposable element gene	""
AT4G04840	0.397083	0	0.253784	0.638989	3.30527	0.193325	0.846705		MSRB6	methionine sulfoxide reductase B6	""	methionine sulfoxide reductase B6	ATMSRB6; MSRB6
AT4G04850	1.83953	2.06898	1.8595	-0.215607	1.30665	-0.165008	0.868938		KEA3	K efflux antiporter 3	Encodes a potassium efflux antiporter; has three splice forms KEA3.1; KEA3.2; and KEA3.3; KEA3.2 is the most abundant splice form in all plant organs (silique; flower; leaf and root). KEA3.1 and KEA3.3 are minor variants that can be found in flowers and in leaves. KEA3 is localized to the thylakoid membrane and enriched in the stromal lamellae. It allows proton efflux from the thylakoid lumen by proton/potassium antiport.	K+ efflux antiporter 3	ATKEA3; KEA3
AT4G04855	0	0	0						AT4G04855	""	""	""	""
AT4G04865	0	0	0						AT4G04865	""	""	""	""
AT4G04870	4.05713	4.14641	4.31208	0.0822336	0.732553	0.112256	0.91062		CLS	cardiolipin synthase	Encodes a protein with cardiolipin synthase activity that is localized to the mitochondiria.	cardiolipin synthase	CLS
AT4G04875	0	0	0
AT4G04880	0.874769	1.1498	0.572617	-0.965147	1.80753	-0.533959	0.59337		AT4G04880	""	Encodes an N6-mAMP deaminase (ADAL; renamed MAPDA) that catabolizes N6-mAMP derived from turnover of m6A-modified RNA to inosine monophosphate in vivo by hydrolytically removing the aminomethyl group.	adenosine/AMP deaminase family protein	ADAL; MAPDA
AT4G04890	2.13731	2.00448	1.58775	-0.25926	1.67159	-0.155098	0.876744		PDF2	protodermal factor 2	Encodes a homeodomain protein that is expressed in the LI layer of the vegetative; floral and inflorescence meristems. Binds to the L1 box promoter element which is required in some proteins for L1 specific expression.	protodermal factor 2	PDF2
AT4G04900	0.135647	0	0.250898	0.638963	5.26765	0.121299	0.903454		RIC10	ROP-interactive CRIB motif-containing protein 10	encodes a member of a novel protein family that contains contain a CRIB (for Cdc42/Rac-interactive binding) motif required for their specific interaction with GTP-bound Rop1 (plant-specific Rho GTPase). Most similar to RIC9 and RIC11 (subfamily group I). Gene is expressed predominantly in roots; leaves; and seedlings.	ROP-interactive CRIB motif-containing protein 10	RIC10
AT4G04905	0	0	0						AT4G04905	""	""	""	""
AT4G04925	6.87826	7.82312	6.80636	-0.248189	0.670882	-0.369944	0.711424		AT4G04925	""	""	""	""
AT4G04940	3.12844	3.29173	2.47632	-0.444682	0.878501	-0.506182	0.612729		AT4G04940	""	""	transducin family protein / WD-40 repeat family protein	""
AT4G04945	0	0	0
AT4G04950	3.94547	3.00507	3.6331	0.237907	0.808262	0.294344	0.768495		GRXS17	monothiol glutaredoxin 17	Encodes a monothiol glutaredoxin that is a critical component involved in ROS accumulation; auxin signaling; and temperature-dependent postembryonic growth in plants. It has been shown to associate with the cytosolic Fe-S assembly (CIA) complex and contributes to; but is not essential for; the correct functioning of client Fe-S proteins in unchallenged conditions.	thioredoxin family protein	AtGRXS17; GRXS17
AT4G04957	0	0	0						AT4G04957	""	""	Domain of unknown function (DUF1985)	""
AT4G04960	0.662277	0.423112	1.01225	1.48005	2.71568	0.545004	0.585751		AT4G04960	""	""	Concanavalin A-like lectin protein kinase family protein	LecRK-VII.1
AT4G04965	0	0	0						AT4G04965	""	""	""	""
AT4G04970	2.76355	2.50054	2.23408	-0.139781	1.04569	-0.133673	0.893661		GSL1	glucan synthase-like 1	encodes a gene similar to callose synthase The mRNA is cell-to-cell mobile.	glucan synthase-like 1	ATGSL01; ATGSL1; GSL01; GSL1
AT4G04972	0.247475	0.312029	0.829287	1.17153	5.08654	0.230319	0.817844		AT4G04972	""	""	""	""
AT4G04975	0.0569089	0	0	0	5.26765	0	1		AT4G04975	""	""	""	""
AT4G04985	0	0	0						AT4G04985	""	""	Eukaryotic aspartyl protease family protein	""
AT4G04990	0	0	0						AT4G04990	""	""	Protein of unknown function (DUF761)	""
AT4G04995	0	0	0						AT4G04995	""	""	""	""
AT4G05005	0	0	0
AT4G05010	0.847122	0.303575	0.897223	1.24177	2.2052	0.563113	0.573358		FBS3	F-box stress induced 3	""	F-box family protein	AtFBS3; FBS3
AT4G05015	0	0	0
AT4G05018	0	0	0						AT4G05018	""	""	""	""
AT4G05025	0	0	0
AT4G05030	0.0649596	0	0	0	5.26765	0	1		AT4G05030	""	""	Copper transport protein family	""
AT4G05048	0.984445	1.15825	1.07441	-0.0314909	1.848	-0.0170405	0.986404		U49.1	""	Encodes a C/D box snoRNA (U49.1). Gb: AJ300655	U49.1; snoRNA	U49.1
AT4G05049	0	0	0						AT4G05049	""	""	""	""
AT4G05053	0.127597	0	0	0	5.26765	0	1		AT4G05053	""	pseudogene of ATRCY1 (arginine-rich cyclin)	""	""
AT4G05055	0.179981	0	0.321719	0.638953	5.26765	0.121298	0.903455		AT4G05055	""	""	""	""
AT4G05060	0.944267	1.23121	0.643439	-1.10931	1.87886	-0.590417	0.554911		AT4G05060	""	""	PapD-like superfamily protein	""
AT4G05065	0	0	0
AT4G05070	1.3814	1.1498	1.08018	0.0249117	1.44906	0.0171916	0.986284		AT4G05070	""	Member of the wound-induced polypeptide (WIP) family. Positively regulates plant resistance against Pst DC3000 by enhancing PTI responses.	Wound-responsive family protein	WIP2
AT4G05071	0.0520049	0.312029	0	-1.28448	5.26765	-0.243844	0.807352		AT4G05071	""	This gene encodes a small protein and has either evidence of transcription or purifying selection.	""	""
AT4G05075	0	0	0
AT4G05080	0	0	0						AT4G05080	""	""	F-box and associated interaction domains-containing protein	""
AT4G05085	0	0	0						AT4G05085	""	""	""	""
AT4G05087	0	0	0						AT4G05087	""	Pseudogene of AT5G16486	""	""
AT4G05090	0.621033	0	1.33685	2.82643	3.00484	0.940625	0.346897		AT4G05090	""	""	Inositol monophosphatase family protein	""
AT4G05091	0	0	0						AT4G05091	""	This gene encodes a small protein and has either evidence of transcription or purifying selection.	""	""
AT4G05095	0	0	0						AT4G05095	""	""	""	""
AT4G05097	0	0	0						AT4G05097	""	""	""	""
AT4G05100	0.605623	0	1.01514	2.44568	2.6873	0.910088	0.362776		MYB74	myb domain protein 74	Member of the R2R3 factor gene family.	myb domain protein 74	AtMYB74; MYB74
AT4G05110	0.336126	1.34229	0.253784	-2.19132	3.73884	-0.586096	0.557811		ENT6	equilibrative nucleoside transporter 6	""	equilibrative nucleoside transporter 6	ATENT6; ENT6
AT4G05115	0	0	0
AT4G05120	2.44855	3.09924	3.23767	0.082134	0.923095	0.0889768	0.9291		FUR1	FUDR RESISTANT 1	Encodes an equilibrative nucleoside transporter AtENT3. Mutations of this locus allow mutants to grow on uridine analogue fluorouridine.	Major facilitator superfamily protein	ATENT3; ENT3; FUR1
AT4G05125	0.638509	0.423112	0.321719	-0.322776	2.85655	-0.112995	0.910035		AT4G05125	""	""	""	""
AT4G05130	0	0	0						ENT4	equilibrative nucleoside transporter 4	""	equilibrative nucleoside transporter 4	ATENT4; ENT4
AT4G05133	0	0	0						AT4G05133	""	""	transposable element gene	""
AT4G05135	0	0	0						AT4G05135	""	""	""	""
AT4G05140	0	0	0						AT4G05140	""	""	Nucleoside transporter family protein	""
AT4G05145	0	0	0						AT4G05145	""	""	transposable element gene	""
AT4G05155	0	0	0
AT4G05170	0	0	0						AT4G05170	""	""	basic helix-loop-helix (bHLH) DNA-binding superfamily protein	""
AT4G05180	3.12191	3.56893	3.89265	0.168374	1.40049	0.120225	0.904305		PSBQ-2	photosystem II subunit Q-2	Encodes the PsbQ subunit of the oxygen evolving complex of photosystem II.	photosystem II subunit Q-2	PSBQ; PSBQ-2; PSII-Q
AT4G05190	4.82597	6.6511	4.45084	-0.610231	0.696388	-0.87628	0.380878		ATK5	kinesin 5	ATK5 encodes a kinesin protein involved in microtubule spindle morphogenesis. It acts as a minus-end directed motor as well as a plus-end tracking protein (+TIP). Localizes to mitotic spindle midzones and regions rich in growing plus-ends within phragmoplasts.	kinesin 5	ATK5
AT4G05200	0	0	0						CRK25	cysteine-rich RLK (RECEPTOR-like protein kinase) 25	Encodes a cysteine-rich receptor-like protein kinase.	cysteine-rich RLK (RECEPTOR-like protein kinase) 25	CRK25
AT4G05205	0.0732229	0	0	0	5.26765	0	1
AT4G05210	6.20847	3.49268	9.12885	1.33326	0.714019	1.86726	0.061865		LpxD1	lipid X D1	""	Trimeric LpxA-like enzymes superfamily protein	AtLpxD1; LpxD1
AT4G05215	0	0	0						AT4G05215	""	""	""	""
AT4G05220	0	0	0						AT4G05220	""	""	Late embryogenesis abundant (LEA) hydroxyproline-rich glycoprotein family	NHL21
AT4G05225	0	0	0						AT4G05225	""	""	""	""
AT4G05230	1.31304	1.47028	0	-3.25124	2.16275	-1.50329	0.132764		AT4G05230	""	""	Ubiquitin-like superfamily protein	""
AT4G05235	0	0	0
AT4G05240	0	0	0						AT4G05240	""	""	Ubiquitin-like superfamily protein	""
AT4G05245	0	0	0						AT4G05245	""	""	""	""
AT4G05250	0	0	0						AT4G05250	""	""	Ubiquitin-like superfamily protein	""
AT4G05260	0	0	0						AT4G05260	""	""	Ubiquitin-like superfamily protein	""
AT4G05270	0.0705187	0.423112	0	-1.28448	5.26765	-0.243844	0.807352		AT4G05270	""	""	Ubiquitin-like superfamily protein	""
AT4G05275	0	0	0
AT4G05280	0	0	0						AT4G05280	""	""	transposable element gene	""
AT4G05285	0	0	0
AT4G05290	0	0	0						AT4G05290	""	""	transposable element gene	""
AT4G05303	0	0	0						AT4G05303	""	""	transposable element gene	""
AT4G05306	0	0	0
AT4G05310	0	0	0						AT4G05310	""	""	Ubiquitin-like superfamily protein	""
AT4G05315	0.074489	0	0	0	5.26765	0	1		AT4G05315	""	""	""	""
AT4G05335	0	0	0
AT4G05340	3.08769	3.73175	5.52525	0.559626	0.845755	0.661688	0.508171		AT4G05340	""	""	P-loop containing nucleoside triphosphate hydrolases superfamily protein	""
AT4G05350	1.77026	1.54324	2.29624	0.45048	1.12779	0.399434	0.689573		AT4G05350	""	""	RING/U-box superfamily protein	""
AT4G05355	0	0	0						AT4G05355	""	""	""	""
AT4G05360	0	0	0						AT4G05360	""	""	Zinc knuckle (CCHC-type) family protein	""
AT4G05365	0	0	0						AT4G05365	""	""	""	""
AT4G05375	0	0	0
AT4G05380	0.126843	0	0.321719	0.638976	5.26765	0.121302	0.903452		AT4G05380	""	""	P-loop containing nucleoside triphosphate hydrolases superfamily protein	""
AT4G05385	0	0	0						AT4G05385	""	""	""	""
AT4G05390	5.00513	5.92027	3.06048	-0.951096	0.757466	-1.25563	0.209251		RFNR1	root FNR 1	Encodes a root-type ferredoxin:NADP(H) oxidoreductase.	root FNR 1	ATRFNR1; RFNR1
AT4G05395	0.180868	0.312029	0	-1.28451	5.26765	-0.243849	0.807348
AT4G05400	0.949581	1.15825	0	-2.88592	2.32711	-1.24013	0.214927		AT4G05400	""	""	copper ion binding	""
AT4G05405	0	0	0
AT4G05410	0.97024	0.735142	0.897223	0.291759	1.80467	0.161668	0.871567		YAO	YAOZHE	Encodes a nucleolar protein with seven WD40-repeats that plays a role in embryo sac development and is critical for the correct positioning of the division plane of zygote and the apical cell lineage in Arabidopsis. YAO may act by modulating nucleolar function; such as rRNA biogenesis; during early embryogenesis and gametogenesis.	Transducin/WD40 repeat-like superfamily protein	YAO
AT4G05425	0	0	0
AT4G05430	0	0	0						AT4G05430	""	""	Carbohydrate-binding X8 domain superfamily protein	""
AT4G05435	0	0	0						AT4G05435	""	""	""	""
AT4G05445	0	0	0						AT4G05445	""	""	""	""
AT4G05465	0.0520049	0.312029	0	-1.28448	5.26765	-0.243844	0.807352		AT4G05465	""	""	""	""
AT4G05470	0.074489	0	0	0	5.26765	0	1		AT4G05470	""	Paternally expressed gene.	RNI-like superfamily protein	""
AT4G05475	0	0	0						AT4G05475	""	""	RNI-like superfamily protein	""
AT4G05485	0	0	0						AT4G05485	""	""	""	""
AT4G05490	0	0	0						AT4G05490	""	""	RNI-like superfamily protein	""
AT4G05495	0	0	0						AT4G05495	""	""	""	""
AT4G05497	0.600492	0.607149	0.643439	-0.0577466	2.44151	-0.023652	0.98113		AT4G05497	""	""	RNI-like superfamily protein	""
AT4G05505	0	0	0						AT4G05505	""	""	transposable element gene	""
AT4G05510	0	0	0						AT4G05510	""	""	transposable element gene	""
AT4G05523	1.61783	0.303575	1.39613	1.90334	1.60122	1.18868	0.234565		AT4G05523	""	""	""	""
AT4G05525	0	0	0						AT4G05525	""	""	""	""
AT4G05535	0.168884	0	0	0	5.26765	0	1		AT4G05535	""	""	""	""
AT4G05540	0	0	0						AT4G05540	""	""	P-loop containing nucleoside triphosphate hydrolases superfamily protein	""
AT4G05545	0	0	0
AT4G05555	0	0	0						AT4G05555	""	""	""	""
AT4G05560	0	0	0						AT4G05560	""	""	transposable element gene	""
AT4G05565	0	0	0						AT4G05565	""	""	""	""
AT4G05570	0	0	0						AT4G05570	""	""	transposable element gene	""
AT4G05575	0	0	0						AT4G05575	""	Pseudogene of AT5G30520; unknown protein	""	""
AT4G05580	0	0	0						AT4G05580	""	""	transposable element gene	""
AT4G05581	0	0	0						AT4G05581	""	""	transposable element gene	""
AT4G05582	0	0	0						AT4G05582	""	""	transposable element gene	""
AT4G05584	0	0	0						AT4G05584	""	""	transposable element gene	""
AT4G05585	0.452538	0	0.504682	1.43884	3.61513	0.398005	0.690627		AT4G05585	""	""	transposable element gene	""
AT4G05587	0	0	0						AT4G05587	""	""	transposable element gene	""
AT4G05588	0	0	0						AT4G05588	""	""	transposable element gene	""
AT4G05589	0	0	0						AT4G05589	""	""	transposable element gene	""
AT4G05590	0.0520049	0.312029	0	-1.28448	5.26765	-0.243844	0.807352		AT4G05590	""	Encodes NRGA1; a putative mitochondrial pyruvate carrier that mediates ABA regulation of guard cell ion channels and drought stress responses.	""	MPC2L; NRGA1
AT4G05591	0	0	0						AT4G05591	""	""	transposable element gene	""
AT4G05594	0	0	0						AT4G05594	""	""	transposable element gene	""
AT4G05595	0	0	0						AT4G05595	""	""	transposable element gene	""
AT4G05597	0	0	0
AT4G05600	0	0	0						AT4G05600	""	""	transposable element gene	""
AT4G05605	0	0	0						AT4G05605	""	""	""	""
AT4G05610	0	0	0						AT4G05610	""	""	transposable element gene	""
AT4G05612	0	0	0						AT4G05612	""	""	""	""
AT4G05615	0.0457928	0	0	0	5.26765	0	1		AT4G05615	""	""	""	""
AT4G05616	0	0	0						AT4G05616	""	""	transposable element gene	""
AT4G05620	0	0	0						AT4G05620	""	""	Galactose oxidase/kelch repeat superfamily protein	""
AT4G05625	0	0	0						AT4G05625	""	""	""	""
AT4G05630	0	0	0						AT4G05630	""	""	""	""
AT4G05632	0	0	0						AT4G05632	""	""	""	""
AT4G05633	0	0	0						AT4G05633	""	""	transposable element gene	""
AT4G05636	0	0	0						AT4G05636	""	""	transposable element gene	""
AT4G05638	0.353678	0	0	0	5.26765	0	1		AT4G05638	""	""	transposable element gene	""
AT4G05640	0	0	0						AT4G05640	""	""	transposable element gene	""
AT4G05655	0.0569089	0	0	0	5.26765	0	1		AT4G05655	""	""	""	""
AT4G05665	0	0	0						AT4G05665	""	""	""	""
AT4G05670	0	0	0
AT4G05675	0	0	0						AT4G05675	""	""	""	""
AT4G05680	0.0572553	0	0	0	5.26765	0	1
AT4G05685	0.0418163	0	0.250898	0.638989	5.26765	0.121304	0.90345
AT4G05695	0	0	0						AT4G05695	""	""	""	""
AT4G05700	0	0	0						AT4G05700	""	""	""	""
AT4G05705	0	0	0						AT4G05705	""	""	""	""
AT4G05710	0	0	0						AT4G05710	""	""	""	""
AT4G05715	0	0	0						AT4G05715	""	""	""	""
AT4G05720	0	0	0						AT4G05720	""	""	""	""
AT4G05730	0	0	0						AT4G05730	""	""	""	""
AT4G05735	0	0	0
AT4G05740	0	0	0
AT4G05745	0	0	0						AT4G05745	""	""	""	""
AT4G05750	0	0	0						AT4G05750	""	""	""	""
AT4G05760	0.131627	0	0.250898	0.638962	5.26765	0.121299	0.903454
AT4G05765	0	0	0
AT4G05770	0.597097	0.607149	1.00648	0.693059	2.31786	0.299009	0.764934		AT4G05770	""	""	""	""
AT4G05775	0	0	0
AT4G05780	0.246362	0	0	0	5.26765	0	1		AT4G05780	""	""	""	""
AT4G05785	0	0	0
AT4G05790	0	0	0						AT4G05790	""	""	""	""
AT4G05795	0	0	0
AT4G05805	0	0	0						AT4G05805	""	""	""	""
AT4G05810	0	0	0						AT4G05810	""	""	""	""
AT4G05815	0	0	0						AT4G05815	""	""	""	""
AT4G05840	0	0	0
AT4G05845	0	0	0						AT4G05845	""	""	""	""
AT4G05850	0	0	0						AT4G05850	""	""	""	""
AT4G05865	0	0	0						AT4G05865	""	""	""	""
AT4G05870	0	0	0
AT4G05875	0	0	0
AT4G05900	0	0	0						AT4G05900	""	""	""	""
AT4G05905	0	0	0
AT4G05915	0	0	0
AT4G05935	0	0	0
AT4G05940	0	0	0
AT4G05945	0	0	0
AT4G05950	0	0	0						AT4G05950	""	""	""	""
AT4G05975	0	0	0
AT4G05980	0	0	0						AT4G05980	""	""	""	""
AT4G05995	0	0	0						AT4G05995	""	""	""	""
AT4G06000	0	0	0						AT4G06000	""	""	""	""
AT4G06005	3.94493	5.36916	3.16396	-0.742784	0.753804	-0.98538	0.324437		AT4G06005	""	""	""	""
AT4G06010	0.0369214	0	0	0	5.26765	0	1		AT4G06010	""	""	""	""
AT4G06015	0	0	0						AT4G06015	""	""	""	""
AT4G06045	0	0	0						AT4G06045	""	""	""	""
AT4G06050	0	0	0
AT4G06055	0	0	0						AT4G06055	""	""	""	""
AT4G06060	0	0	0						AT4G06060	""	""	""	""
AT4G06065	0	0	0						AT4G06065	""	""	""	""
AT4G06070	0	0	0						AT4G06070	""	""	""	""
AT4G06080	0	0	0						AT4G06080	""	""	""	""
AT4G06085	0	0	0						AT4G06085	""	""	""	""
AT4G06095	0	0	0						AT4G06095	""	""	""	""
AT4G06105	0	0	0
AT4G06115	0	0	0						AT4G06115	""	""	""	""
AT4G06135	0.074489	0	0	0	5.26765	0	1
AT4G06140	0	0	0						AT4G06140	""	""	""	""
AT4G06145	0	0	0						AT4G06145	""	""	""	""
AT4G06155	0	0	0						AT4G06155	""	""	""	""
AT4G06160	0	0	0						AT4G06160	""	""	""	""
AT4G06165	0	0	0
AT4G06170	0	0	0						AT4G06170	""	""	""	""
AT4G06175	0.417283	0	0.575503	1.5781	2.4818	0.635868	0.524862
AT4G06185	0	0	0						AT4G06185	""	""	""	""
AT4G06195	0.074489	0	0	0	5.26765	0	1
AT4G06196	0	0	0						AT4G06196	""	""	transposable element gene	""
AT4G06200	0	0	0						AT4G06200	""	""	""	""
AT4G06205	0	0	0						AT4G06205	""	""	""	""
AT4G06210	0.11221	0	0	0	5.26765	0	1		AT4G06210	""	""	""	""
AT4G06215	0	0	0
AT4G06225	0.0457928	0	0	0	5.26765	0	1		AT4G06225	""	""	""	""
AT4G06235	0	0	0
AT4G06245	0	0	0						AT4G06245	""	""	""	""
AT4G06250	0	0	0						AT4G06250	""	""	""	""
AT4G06255	0	0	0						AT4G06255	""	""	""	""
AT4G06265	0	0	0						AT4G06265	""	""	""	""
AT4G06280	0	0	0						AT4G06280	""	""	""	""
AT4G06285	0	0	0
AT4G06290	0.122632	0	0	0	5.26765	0	1		AT4G06290	""	""	""	""
AT4G06295	0	0	0						AT4G06295	""	""	""	""
AT4G06300	0	0	0						AT4G06300	""	""	""	""
AT4G06305	0.0536199	0	0.321719	0.638989	5.26765	0.121304	0.90345		AT4G06305	""	""	""	""
AT4G06310	0	0	0						AT4G06310	""	""	""	""
AT4G06315	0	0	0						AT4G06315	""	""	""	""
AT4G06320	0	0	0						AT4G06320	""	""	""	""
AT4G06330	0	0	0						AT4G06330	""	""	""	""
AT4G06335	0	0	0						AT4G06335	""	""	""	""
AT4G06340	0	0	0
AT4G06345	0	0	0						AT4G06345	""	""	""	""
AT4G06365	0	0	0
AT4G06370	0.0593214	0	0	0	5.26765	0	1		AT4G06370	""	""	""	""
AT4G06380	0	0	0						AT4G06380	""	""	""	""
AT4G06385	0	0	0
AT4G06390	0	0	0						AT4G06390	""	""	""	""
AT4G06395	0	0	0
AT4G06400	0	0	0						AT4G06400	""	""	""	""
AT4G06405	0	0	0						U1-11p	""	""	""	U1-11p
AT4G06415	0	0	0
AT4G06425	0	0	0						AT4G06425	""	""	""	""
AT4G06440	0	0	0						AT4G06440	""	""	""	""
AT4G06445	0	0	0						AT4G06445	""	""	""	""
AT4G06450	0	0	0						AT4G06450	""	""	""	""
AT4G06455	0	0	0
AT4G06460	0	0	0						AT4G06460	""	""	""	""
AT4G06474	0	0	0						AT4G06474	""	""	transposable element gene	""
AT4G06477	0	0	0						AT4G06477	""	""	transposable element gene	""
AT4G06479	0	0	0						AT4G06479	""	""	zinc ion binding;nucleic acid binding	""
AT4G06480	0	0	0						AT4G06480	""	""	""	""
AT4G06490	0	0	0						AT4G06490	""	""	Protein of unknown function (DUF3287)	""
AT4G06491	0	0	0
AT4G06493	0	0	0						AT4G06493	""	""	transposable element gene	""
AT4G06494	0	0	0						AT4G06494	""	""	transposable element gene	""
AT4G06497	0.644726	0	0	0	4.78453	0	1
AT4G06497_v2	0.659695	0	0	0	4.75755	0	1
AT4G06502	0	0	0						AT4G06502	""	""	transposable element gene	""
AT4G06504	0	0	0						AT4G06504	""	""	transposable element gene	""
AT4G06505	0	0	0						AT4G06505	""	""	transposable element gene	""
AT4G06506	0.0520049	0.312029	0	-1.28448	5.26765	-0.243844	0.807352		AT4G06506	""	""	transposable element gene	""
AT4G06507	0	0	0						AT4G06507	""	""	transposable element gene	""
AT4G06508	0	0	0						AT4G06508	""	""	transposable element gene	""
AT4G06510	0	0	0
AT4G06515	0	0	0						AT4G06515	""	""	transposable element gene	""
AT4G06516	0	0	0						AT4G06516	""	""	transposable element gene	""
AT4G06517	0	0	0						AT4G06517	""	""	transposable element gene	""
AT4G06518	0	0	0						AT4G06518	""	""	transposable element gene	""
AT4G06519	0	0	0						AT4G06519	""	""	transposable element gene	""
AT4G06520	0	0	0						AT4G06520	""	""	transposable element gene	""
AT4G06521	0	0	0						AT4G06521	""	""	transposable element gene	""
AT4G06524	0	0	0						AT4G06524	""	""	transposable element gene	""
AT4G06526	0	0	0						AT4G06526	""	""	nucleic acid binding;zinc ion binding	""
AT4G06528	0.0951862	0	0.253784	0.638976	5.26765	0.121302	0.903452		AT4G06528	""	""	transposable element gene	""
AT4G06530	0	0	0						AT4G06530	""	""	transposable element gene	""
AT4G06532	0	0	0						AT4G06532	""	""	transposable element gene	""
AT4G06534	1.37032	1.23966	1.54066	0.164419	1.4081	0.116767	0.907045		AT4G06534	""	""	""	""
AT4G06538	0.395898	0	0	0	3.79427	0	1		AT4G06538	""	""	transposable element gene	""
AT4G06539	0	0	0						AT4G06539	""	""	transposable element gene	""
AT4G06541	0	0	0						AT4G06541	""	""	transposable element gene	""
AT4G06542	0	0	0						AT4G06542	""	""	transposable element gene	""
AT4G06543	0	0	0						AT4G06543	""	""	transposable element gene	""
AT4G06544	0	0	0						AT4G06544	""	""	transposable element gene	""
AT4G06545	0	0	0						AT4G06545	""	""	transposable element gene	""
AT4G06547	0	0	0
AT4G06549	0	0	0						AT4G06549	""	""	transposable element gene	""
AT4G06550	0	0	0						AT4G06550	""	""	transposable element gene	""
AT4G06551	0	0	0						AT4G06551	""	""	transposable element gene	""
AT4G06552	0	0	0						AT4G06552	""	""	transposable element gene	""
AT4G06554	0.407853	0	0	0	4.53936	0	1		AT4G06554	""	""	transposable element gene	""
AT4G06555	0	0	0						AT4G06555	""	""	transposable element gene	""
AT4G06560	0	0	0						AT4G06560	""	""	transposable element gene	""
AT4G06561	0	0	0						AT4G06561	""	""	transposable element gene	""
AT4G06562	0	0	0						AT4G06562	""	""	transposable element gene	""
AT4G06565	0	0	0						AT4G06565	""	""	transposable element gene	""
AT4G06568	0	0	0						AT4G06568	""	""	transposable element gene	""
AT4G06573	0	0	0						AT4G06573	""	""	transposable element gene	""
AT4G06574	0.0701137	0	0	0	5.26765	0	1		AT4G06574	""	""	transposable element gene	""
AT4G06575	0	0	0						AT4G06575	""	""	transposable element gene	""
AT4G06577	0	0	0						AT4G06577	""	""	transposable element gene	""
AT4G06579	0	0	0						AT4G06579	""	""	transposable element gene	""
AT4G06581	0	0	0						AT4G06581	""	""	transposable element gene	""
AT4G06583	0	0	0						AT4G06583	""	""	""	""
AT4G06584	0	0	0
AT4G06586	0	0	0						AT4G06586	""	""	transposable element gene	""
AT4G06590	0	0	0						AT4G06590	""	""	transposable element gene	""
AT4G06594	0	0	0						AT4G06594	""	""	transposable element gene	""
AT4G06595	0	0	0						AT4G06595	""	""	transposable element gene	""
AT4G06597	0.236782	0	0	0	5.26765	0	1		AT4G06597	""	""	""	""
AT4G06600	0	0	0						AT4G06600	""	""	""	""
AT4G06601	0.0593214	0	0	0	5.26765	0	1		AT4G06601	""	""	transposable element gene	""
AT4G06602	0	0	0						AT4G06602	""	""	transposable element gene	""
AT4G06603	0	0	0						AT4G06603	""	""	transposable element gene	""
AT4G06604	0	0	0						AT4G06604	""	""	transposable element gene	""
AT4G06606	0	0	0						AT4G06606	""	""	transposable element gene	""
AT4G06607	0	0	0						AT4G06607	""	""	transposable element gene	""
AT4G06608	3.79044	0.303575	0	-1.28457	1.84458	-0.696401	0.486178		AT4G06608	""	""	""	""
AT4G06608_v2	0.400058	0	0	0	3.73414	0	1
AT4G06608_v3	1.89258	0.303575	0.250898	-0.322768	1.9074	-0.169219	0.865624
AT4G06610	0	0	0						AT4G06610	""	""	transposable element gene	""
AT4G06612	0	0	0						AT4G06612	""	""	transposable element gene	""
AT4G06613	0	0	0						AT4G06613	""	""	transposable element gene	""
AT4G06614	0	0	0						AT4G06614	""	""	transposable element gene	""
AT4G06615	0	0	0						AT4G06615	""	""	transposable element gene	""
AT4G06616	0	0	0
AT4G06618	0	0	0						AT4G06618	""	""	transposable element gene	""
AT4G06622	0	0	0						AT4G06622	""	""	transposable element gene	""
AT4G06624	0	0	0						AT4G06624	""	""	transposable element gene	""
AT4G06626	0	0	0						AT4G06626	""	""	transposable element gene	""
AT4G06628	0	0	0						AT4G06628	""	""	transposable element gene	""
AT4G06631	0	0	0						AT4G06631	""	""	transposable element gene	""
AT4G06633	0	0	0						AT4G06633	""	""	transposable element gene	""
AT4G06637	0.140227	0	0	0	5.26765	0	1		AT4G06637	""	""	transposable element gene	""
AT4G06638	0	0	0
AT4G06639	0	0	0						AT4G06639	""	""	""	""
AT4G06640	0	0	0						AT4G06640	""	""	transposable element gene	""
AT4G06641	0	0	0						AT4G06641	""	Pseudogene of AT5G01080; beta-galactosidase	""	""
AT4G06642	0	0	0						AT4G06642	""	""	transposable element gene	""
AT4G06644	0	0	0						AT4G06644	""	""	transposable element gene	""
AT4G06646	0	0	0						AT4G06646	""	""	transposable element gene	""
AT4G06655	0	0	0						AT4G06655	""	""	""	""
AT4G06658	0	0	0						AT4G06658	""	""	transposable element gene	""
AT4G06660	0	0	0						AT4G06660	""	""	transposable element gene	""
AT4G06664	0.0701137	0	0	0	5.26765	0	1		AT4G06664	""	""	transposable element gene	""
AT4G06665	4.73661	4.82651	2.73587	-0.866849	0.767768	-1.12905	0.258877
AT4G06666	0	0	0						AT4G06666	""	""	transposable element gene	""
AT4G06672	0	0	0						AT4G06672	""	""	transposable element gene	""
AT4G06674	0.0505958	0.303575	0	-1.28448	5.26765	-0.243844	0.807352		AT4G06674	""	""	transposable element gene	""
AT4G06675	1.53006	2.49209	1.6528	-0.563647	1.08931	-0.517433	0.604854
AT4G06678	0	0	0						AT4G06678	""	""	transposable element gene	""
AT4G06680	0	0	0						AT4G06680	""	""	transposable element gene	""
AT4G06685	0.0732229	0	0	0	5.26765	0	1
AT4G06694	0.0732229	0	0	0	5.26765	0	1		AT4G06694	""	""	transposable element gene	""
AT4G06695	0.074489	0	0	0	5.26765	0	1
AT4G06697	0.140227	0	0	0	5.26765	0	1		AT4G06697	""	""	transposable element gene	""
AT4G06699	0	0	0
AT4G06700	0	0	0						AT4G06700	""	""	transposable element gene	""
AT4G06701	0.313643	0.615604	0.321719	-1.10071	3.31647	-0.331892	0.739971		AT4G06701	""	""	other RNA	""
AT4G06702	0	0	0						AT4G06702	""	""	transposable element gene	""
AT4G06704	0	0	0						AT4G06704	""	""	transposable element gene	""
AT4G06705	0.206653	0	0.965158	2.34238	5.19219	0.451136	0.651892		AT4G06705	""	""	""	""
AT4G06708	0	0	0						AT4G06708	""	""	transposable element gene	""
AT4G06710	0	0	0						AT4G06710	""	""	transposable element gene	""
AT4G06712	0	0	0						AT4G06712	""	""	transposable element gene	""
AT4G06714	0	0	0						AT4G06714	""	""	transposable element gene	""
AT4G06715	0	0	0
AT4G06716	0	0	0						AT4G06716	""	""	transposable element gene	""
AT4G06718_s1	0	0	0
AT4G06718_s2	0	0	0
AT4G06722	0	0	0						AT4G06722	""	""	transposable element gene	""
AT4G06724	0	0	0						AT4G06724	""	""	transposable element gene	""
AT4G06725	0	0	0						AT4G06725	""	""	""	""
AT4G06726	0	0	0						AT4G06726	""	""	transposable element gene	""
AT4G06728	0	0	0						AT4G06728	""	""	transposable element gene	""
AT4G06730	0	0	0						AT4G06730	""	""	transposable element gene	""
AT4G06732	0	0	0						AT4G06732	""	""	transposable element gene	""
AT4G06734	0	0	0						AT4G06734	""	""	transposable element gene	""
AT4G06735	0	0	0						AT4G06735	""	""	transposable element gene	""
AT4G06736	0.144603	0	0	0	5.26765	0	1		AT4G06736	""	""	transposable element gene	""
AT4G06738	0	0	0						AT4G06738	""	""	transposable element gene	""
AT4G06744	0.174042	0	0.253784	0.638962	5.26765	0.121299	0.903454		AT4G06744	""	""	Leucine-rich repeat (LRR) family protein	""
AT4G06745	0	0	0
AT4G06746	0	0	0						RAP2.9	related to AP2 9	encodes a member of the DREB subfamily A-5 of ERF/AP2 transcription factor family (RAP2.9). The protein contains one AP2 domain. There are 16 members in this subfamily including RAP2.1 and RAP2.10.	related to AP2 9	DEAR5; RAP2.9
AT4G06755	0	0	0						AT4G06755	""	""	""	""
AT4G06760	0	0	0						AT4G06760	""	""	""	""
AT4G06765	0	0	0						AT4G06765	""	""	""	""
AT4G06770	0.0569089	0	0	0	5.26765	0	1
AT4G06775	0.222555	0	0.253784	0.638949	5.26765	0.121297	0.903456
AT4G06785	0.54311	1.03872	0.575503	-0.879749	1.93835	-0.453864	0.649927
AT4G06800	0	0	0						AT4G06800	""	""	""	""
AT4G06805	0	0	0
AT4G06815	0	0	0
AT4G06820	0	0	0						AT4G06820	""	""	""	""
AT4G06825	0	0	0						AT4G06825	""	""	""	""
AT4G06830	0	0	0
AT4G06835	0	0	0
AT4G06845	0	0	0						AT4G06845	""	""	""	""
AT4G06860	0	0	0						AT4G06860	""	""	""	""
AT4G06875	0	0	0
AT4G06880	0	0	0
AT4G06885	0	0	0						AT4G06885	""	""	""	""
AT4G06890	0	0	0						AT4G06890	""	""	""	""
AT4G06895	0	0	0						AT4G06895	""	""	""	""
AT4G06900	0	0	0
AT4G06905	0.074489	0	0	0	5.26765	0	1		AT4G06905	""	""	""	""
AT4G06910	0	0	0						AT4G06910	""	""	""	""
AT4G06920	0	0	0						AT4G06920	""	""	""	""
AT4G06925	0	0	0						AT4G06925	""	""	""	""
AT4G06930	0	0	0
AT4G06935	0	0	0
AT4G06950	0.0457928	0	0	0	5.26765	0	1		AT4G06950	""	""	""	""
AT4G06955	0	0	0						AT4G06955	""	""	""	""
AT4G06960	0	0	0						AT4G06960	""	""	""	""
AT4G06975	0	0	0
AT4G06985	0.0369214	0	0	0	5.26765	0	1
AT4G06990	0	0	0
AT4G06995	0.224445	0.423112	0.253784	-0.322741	5.26089	-0.0613473	0.951083
AT4G07015	0	0	0						AT4G07015	""	""	""	""
AT4G07020	0	0	0
AT4G07025	0	0	0						AT4G07025	""	""	""	""
AT4G07030	0	0	0
AT4G07031	0	0	0						AT4G07031	""	""	transposable element gene	""
AT4G07040	0	0	0						AT4G07040	""	""	""	""
AT4G07045	0	0	0						AT4G07045	""	""	""	""
AT4G07050	0	0	0
AT4G07055	0.0738427	0	0	0	5.26765	0	1		AT4G07055	""	""	""	""
AT4G07060	0	0	0
AT4G07065	0	0	0
AT4G07070	0.268055	0.423112	0.829287	1.17146	4.97108	0.235656	0.8137		AT4G07070	""	""	""	""
AT4G07085	3.55405	4.38548	4.56875	0.122529	0.803822	0.152433	0.878845
AT4G07090	0	0	0						AT4G07090	""	""	""	""
AT4G07095	3.18009	2.38101	1.15101	-1.10482	1.09029	-1.01333	0.310905		AT4G07095	""	""	""	""
AT4G07105	0	0	0						AT4G07105	""	""	""	""
AT4G07110	0	0	0						AT4G07110	""	""	""	""
AT4G07115	0	0	0						AT4G07115	""	""	""	""
AT4G07125	0	0	0						AT4G07125	""	""	""	""
AT4G07130	0	0	0						AT4G07130	""	""	""	""
AT4G07135	0	0	0						AT4G07135	""	""	""	""
AT4G07145	0	0	0						U1-12p	""	""	""	U1-12p
AT4G07150	0	0	0
AT4G07165	0.0422973	0	0.253784	0.638989	5.26765	0.121304	0.90345
AT4G07170	0	0	0
AT4G07175	2.21089	2.27838	3.34404	0.554589	0.965166	0.574605	0.565559		AT4G07175	""	""	""	""
AT4G07180	0	0	0						AT4G07180	""	""	""	""
AT4G07185	0	0	0
AT4G07195	0	0	0
AT4G07200	0.0543738	0	0	0	5.26765	0	1		AT4G07200	""	""	""	""
AT4G07205	5.10579	4.25318	6.24817	0.499014	0.72534	0.687973	0.49147		AT4G07205	""	""	""	""
AT4G07210	0	0	0
AT4G07215	0	0	0						AT4G07215	""	""	""	""
AT4G07220	0	0	0						AT4G07220	""	""	""	""
AT4G07225	0	0	0
AT4G07230	0.112941	0	0.321719	0.638976	5.26765	0.121302	0.903452		AT4G07230	""	""	""	""
AT4G07235	0	0	0
AT4G07240	0	0	0						AT4G07240	""	""	""	""
AT4G07245	0	0	0						AT4G07245	""	""	""	""
AT4G07255	0	0	0
AT4G07260	0	0	0
AT4G07265	0	0	0						AT4G07265	""	""	""	""
AT4G07270	0	0	0						AT4G07270	""	""	""	""
AT4G07275	0	0	0
AT4G07280	0.0701137	0	0	0	5.26765	0	1
AT4G07290	0	0	0
AT4G07295	0	0	0
AT4G07300	0	0	0						AT4G07300	""	""	""	""
AT4G07305	0	0	0						AT4G07305	""	""	""	""
AT4G07310	0	0	0						AT4G07310	""	""	transposable element gene	""
AT4G07325	0	0	0						AT4G07325	""	""	""	""
AT4G07331	0	0	0						AT4G07331	""	""	transposable element gene	""
AT4G07335	0	0	0						AT4G07335	""	""	""	""
AT4G07339	0	0	0						AT4G07339	""	""	transposable element gene	""
AT4G07340	0.147712	0	0	0	5.26765	0	1		AT4G07340	""	""	transposable element gene	""
AT4G07345	0	0	0						AT4G07345	""	""	""	""
AT4G07350	0	0	0						AT4G07350	""	""	""	""
AT4G07355	0	0	0						AT4G07355	""	""	transposable element gene	""
AT4G07365	0	0	0
AT4G07375	0	0	0						AT4G07375	""	""	""	""
AT4G07380	0	0	0						AT4G07380	""	""	""	""
AT4G07385	0.0732229	0	0	0	5.26765	0	1		AT4G07385	""	""	""	""
AT4G07395	0	0	0						AT4G07395	""	Long non-coding RNA involved in freezing response through suppression of CBF1 by RNAPII collision stemming from the SVALKA-asCBF1 lncRNA cascade.	""	SVK
AT4G07400	1.07375	1.35075	0.504682	-1.34647	1.61117	-0.83571	0.403318		VFB3	VIER F-box proteine 3	Encodes an F-box protein. Based on genetic analysis appears to be functionally redundant with VFB1;2;and 4. When levels of all 4 genes are reduced plants show defects in growth and reduced levels of auxin response genes.	VIER F-box proteine 3	VFB3
AT4G07405	0.074489	0	0	0	5.26765	0	1
AT4G07408	0	0	0						AT4G07408	""	This gene encodes a small protein and has either evidence of transcription or purifying selection.	""	""
AT4G07425	0	0	0						AT4G07425	""	""	transposable element gene	""
AT4G07430	0	0	0						AT4G07430	""	""	transposable element gene	""
AT4G07435	0.0962427	0	0	0	5.26765	0	1		AT4G07435	""	""	transposable element gene	""
AT4G07440	0	0	0						AT4G07440	""	""	transposable element gene	""
AT4G07445	0	0	0						AT4G07445	""	""	""	""
AT4G07450	0	0	0						AT4G07450	""	""	transposable element gene	""
AT4G07452	0	0	0						AT4G07452	""	""	transposable element gene	""
AT4G07454	0	0	0						AT4G07454	""	""	transposable element gene	""
AT4G07455	4.50667	2.2996	5.89406	1.48786	0.877423	1.69571	0.0899407		AT4G07455	""	""	""	""
AT4G07456	0	0	0						AT4G07456	""	""	transposable element gene	""
AT4G07458	0	0	0						AT4G07458	""	""	transposable element gene	""
AT4G07460	0	0	0						AT4G07460	""	""	transposable element gene	""
AT4G07465	0	0	0						AT4G07465	""	""	""	""
AT4G07470	0	0	0						AT4G07470	""	""	transposable element gene	""
AT4G07475	0	0	0						AT4G07475	""	""	transposable element gene	""
AT4G07480	0	0	0						AT4G07480	""	""	transposable element gene	""
AT4G07485	0	0	0						AT4G07485	""	""	transposable element gene	""
AT4G07490	0	0	0						AT4G07490	""	""	transposable element gene	""
AT4G07491	0	0	0						AT4G07491	""	""	transposable element gene	""
AT4G07493	0	0	0						AT4G07493	""	""	transposable element gene	""
AT4G07494	0	0	0						AT4G07494	""	""	transposable element gene	""
AT4G07500	0.853707	0	0	0	3.51043	0	1		AT4G07500	""	""	transposable element gene	""
AT4G07502	0	0	0						AT4G07502	""	""	transposable element gene	""
AT4G07504	1.43425	0	2.09243	3.48783	1.71351	2.03549	0.0418019		AT4G07504	""	""	transposable element gene	""
AT4G07505	0	0	0						AT4G07505	""	""	""	""
AT4G07507	6.09303	0.624059	7.86858	3.54659	1.12628	3.14894	0.00163864		AT4G07507	""	""	transposable element gene	""
AT4G07510	0.0457928	0	0	0	5.26765	0	1		AT4G07510	""	""	transposable element gene	""
AT4G07515	0.0525186	0	0	0	5.26765	0	1		AT4G07515	""	""	Protein of unknown function (DUF784)	""
AT4G07516	0	0	0						AT4G07516	""	""	transposable element gene	""
AT4G07517	0	0	0						AT4G07517	""	""	transposable element gene	""
AT4G07519	0	0	0						AT4G07519	""	similarity to PttA-like transposon protein	transposable element gene	""
AT4G07520	0	0	0						AT4G07520	""	""	transposable element gene	""
AT4G07521	0	0	0						AT4G07521	""	""	transposable element gene	""
AT4G07524	0	0	0						AT4G07524	""	""	Ras-related small GTP-binding family protein	""
AT4G07525	0	0	0						AT4G07525	""	""	transposable element gene	""
AT4G07526	0	0	0						AT4G07526	""	""	""	""
AT4G07528	0	0	0						AT4G07528	""	""	transposable element gene	""
AT4G07530	0	0	0						AT4G07530	""	""	transposable element gene	""
AT4G07535	0.0593214	0	0	0	5.26765	0	1		AT4G07535	""	""	""	""
AT4G07540	0	0	0						AT4G07540	""	""	transposable element gene	""
AT4G07545	0	0	0						AT4G07545	""	""	""	""
AT4G07566	0.355589	0	0	0	3.8814	0	1		AT4G07566	""	""	transposable element gene	""
AT4G07570	0.185153	0	0.250898	0.638963	5.26765	0.1213	0.903454		AT4G07570	""	""	transposable element gene	""
AT4G07575	0	0	0						AT4G07575	""	""	""	""
AT4G07580	0.161266	0	0	0	5.26765	0	1		AT4G07580	""	""	transposable element gene	""
AT4G07580_v2	0.166003	0	0	0	5.26765	0	1
AT4G07583	0	0	0						AT4G07583	""	""	transposable element gene	""
AT4G07586	0	0	0						AT4G07586	""	""	transposable element gene	""
AT4G07605	0	0	0						AT4G07605	""	""	transposable element gene	""
AT4G07620	0	0	0						AT4G07620	""	""	transposable element gene	""
AT4G07625	0	0	0						AT4G07625	""	""	""	""
AT4G07635	0.0572553	0	0	0	5.26765	0	1		AT4G07635	""	""	""	""
AT4G07645	0	0	0						AT4G07645	""	""	""	""
AT4G07650	0	0	0						AT4G07650	""	""	transposable element gene	""
AT4G07655	0	0	0
AT4G07666	0	0	0						AT4G07666	""	""	""	""
AT4G07670	0	0	0						AT4G07670	""	""	protease-associated (PA) domain-containing protein	""
AT4G07675	0	0	0						AT4G07675	""	""	""	""
AT4G07680	0	0	0						AT4G07680	""	""	transposable element gene	""
AT4G07685	0	0	0						AT4G07685	""	""	transposable element gene	""
AT4G07686	0	0	0						AT4G07686	""	""	transposable element gene	""
AT4G07690	0	0	0						AT4G07690	""	""	transposable element gene	""
AT4G07693	0	0	0						AT4G07693	""	""	transposable element gene	""
AT4G07696	0	0	0						AT4G07696	""	""	transposable element gene	""
AT4G07699	0	0	0						AT4G07699	""	pseudogene of zinc knuckle (CCHC-type) family protein	""	""
AT4G07700	0	0	0						AT4G07700	""	""	transposable element gene	""
AT4G07703	0	0	0						AT4G07703	""	""	transposable element gene	""
AT4G07715	0	0	0						AT4G07715	""	""	""	""
AT4G07735	0.08944	0	0	0	5.26765	0	1
AT4G07736	0	0	0						AT4G07736	""	""	transposable element gene	""
AT4G07745	0	0	0						AT4G07745	""	""	""	""
AT4G07750	1.94857	0	0	0	3.28635	0	1		AT4G07750	""	""	transposable element gene	""
AT4G07755	0.0732229	0	0	0	5.26765	0	1		AT4G07755	""	""	transposable element gene	""
AT4G07760	0.0701137	0	0	0	5.26765	0	1		AT4G07760	""	""	transposable element gene	""
AT4G07765	0	0	0						AT4G07765	""	""	""	""
AT4G07775	0	0	0
AT4G07785	0.323331	0.615604	0	-2.06264	3.30695	-0.623729	0.532805		AT4G07785	""	""	""	""
AT4G07790	0	0	0						AT4G07790	""	""	transposable element gene	""
AT4G07800	0	0	0						AT4G07800	""	""	transposable element gene	""
AT4G07805	0	0	0						AT4G07805	""	""	""	""
AT4G07812	0	0	0						AT4G07812	""	""	""	""
AT4G07815	0.0705187	0.423112	0	-1.28448	5.26765	-0.243844	0.807352		AT4G07815	""	""	""	""
AT4G07820	0	0	0						AT4G07820	""	""	CAP (Cysteine-rich secretory proteins; Antigen 5; and Pathogenesis-related 1 protein) superfamily protein	""
AT4G07825	1.68278	0.726687	1.79156	1.31657	1.50236	0.876334	0.380848		AT4G07825	""	""	""	""
AT4G07830	3.65917	4.44153	5.84986	0.390284	0.735976	0.530295	0.595908		AT4G07830	""	""	transposable element gene	""
AT4G07835	0	0	0						AT4G07835	""	""	""	""
AT4G07841	0	0	0						AT4G07841	""	Pseudogene of AT1G24440; protein binding / zinc ion binding protein	""	""
AT4G07843	0	0	0						AT4G07843	""	""	transposable element gene	""
AT4G07845	0	0	0
AT4G07846	0	0	0						AT4G07846	""	""	transposable element gene	""
AT4G07855	0	0	0
AT4G07865	0	0	0						AT4G07865	""	""	""	""
AT4G07868	0	0	0						AT4G07868	""	""	""	""
AT4G07869	0	0	0						AT4G07869	""	Pseudogene of AT1G24440; protein binding / zinc ion binding protein	""	""
AT4G07890	0	0	0						AT4G07890	""	""	transposable element gene	""
AT4G07893	0	0	0						AT4G07893	""	""	transposable element gene	""
AT4G07895	0	0	0
AT4G07896	0	0	0						AT4G07896	""	""	transposable element gene	""
AT4G07905	0	0	0						AT4G07905	""	""	""	""
AT4G07931	0	0	0						AT4G07931	""	""	transposable element gene	""
AT4G07932	0	0	0						AT4G07932	""	""	""	""
AT4G07933	0	0	0						AT4G07933	""	""	transposable element gene	""
AT4G07936	0	0	0						AT4G07936	""	""	transposable element gene	""
AT4G07937	0	0	0						AT4G07937	""	""	transposable element gene	""
AT4G07938	0	0	0						AT4G07938	""	""	transposable element gene	""
AT4G07939	0	0	0						AT4G07939	""	""	transposable element gene	""
AT4G07941	0	0	0						AT4G07941	""	""	transposable element gene	""
AT4G07942	0	0	0						AT4G07942	""	""	transposable element gene	""
AT4G07943	0	0	0						AT4G07943	""	""	transposable element gene	""
AT4G07944	0	0	0						AT4G07944	""	""	transposable element gene	""
AT4G07945	0	0	0						AT4G07945	""	""	transposable element gene	""
AT4G07947	0	0	0						AT4G07947	""	""	transposable element gene	""
AT4G07947_v2	0	0	0
AT4G07947_v3	0	0	0
AT4G07947_v4	0	0	0
AT4G07950	2.04275	2.509	2.4055	-0.0069172	1.05622	-0.00654898	0.994775		AT4G07950	""	""	DNA-directed RNA polymerase; subunit M; archaeal	""
AT4G07955	0.128109	0	0.321719	0.638976	5.26765	0.121302	0.903452		AT4G07955	""	""	""	""
AT4G07965	1.28138	0	0	0	2.11694	0	1		AT4G07965	""	""	""	""
AT4G07967	0	0	0						AT4G07967	""	""	transposable element gene	""
AT4G07970	0	0	0						AT4G07970	""	""	transposable element gene	""
AT4G07975	0	0	0
AT4G07975_v2	0	0	0
AT4G07985	0	0	0						AT4G07985	""	""	""	""
AT4G07995	0	0	0						AT4G07995	""	""	""	""
AT4G08000	0	0	0						AT4G08000	""	""	transposable element gene	""
AT4G08005	0.0422973	0	0.253784	0.638989	5.26765	0.121304	0.90345
AT4G08010	0	0	0						AT4G08010	""	""	transposable element gene	""
AT4G08013	0.0732229	0	0	0	5.26765	0	1		AT4G08013	""	""	transposable element gene	""
AT4G08015	0	0	0
AT4G08022	0	0	0						AT4G08022	""	""	""	""
AT4G08025	0.0948159	0	0.253784	0.638976	5.26765	0.121302	0.903452		AT4G08025	""	""	Protein of unknown function (DUF784)	""
AT4G08028	0.0569089	0	0	0	5.26765	0	1		AT4G08028	""	Encodes a defensin-like (DEFL) family protein.	Molecular chaperone Hsp40/DnaJ family protein	""
AT4G08032	0	0	0						AT4G08032	""	""	transposable element gene	""
AT4G08033	0	0	0						AT4G08033	""	""	transposable element gene	""
AT4G08034	0	0	0						AT4G08034	""	""	transposable element gene	""
AT4G08035	6.49814	5.11217	8.55623	0.821156	0.636853	1.2894	0.19726		AT4G08035	""	""	other RNA	""
AT4G08036	0	0	0						AT4G08036	""	""	transposable element gene	""
AT4G08039	0	0	0						AT4G08039	""	Encodes a defensin-like (DEFL) family protein.	Defensin-like (DEFL) family protein	""
AT4G08040	0	0	0						ACS11	1-aminocyclopropane-1-carboxylate synthase 11	encodes an aminotransferase that belongs to ACC synthase gene family structurally	1-aminocyclopropane-1-carboxylate synthase 11	ACS11
AT4G08045	0	0	0						AT4G08045	""	""	""	""
AT4G08050	0	0	0						AT4G08050	""	""	transposable element gene	""
AT4G08055	0.113695	0	0	0	5.26765	0	1
AT4G08056	0	0	0						AT4G08056	""	""	transposable element gene	""
AT4G08065	0	0	0						AT4G08065	""	""	""	""
AT4G08075	0.0369214	0	0	0	5.26765	0	1		AT4G08075	""	""	""	""
AT4G08076	0	0	0						AT4G08076	""	""	transposable element gene	""
AT4G08078	0	0	0						AT4G08078	""	""	transposable element gene	""
AT4G08080	0.0732229	0	0	0	5.26765	0	1		AT4G08080	""	""	transposable element gene	""
AT4G08090	0	0	0						AT4G08090	""	""	transposable element gene	""
AT4G08093	0.343567	0	0	0	4.63865	0	1		AT4G08093	""	""	""	""
AT4G08094	0	0	0						AT4G08094	""	""	transposable element gene	""
AT4G08095	0	0	0						AT4G08095	""	""	transposable element gene	""
AT4G08097	0	0	0						AT4G08097	""	""	""	""
AT4G08102	0	0	0						AT4G08102	""	""	transposable element gene	""
AT4G08104	0.304169	0	0	0	3.95844	0	1		AT4G08104	""	""	transposable element gene	""
AT4G08106	0	0	0						AT4G08106	""	""	transposable element gene	""
AT4G08112	0.0525186	0	0	0	5.26765	0	1		AT4G08112	""	""	transposable element gene	""
AT4G08115	0.0422973	0	0.253784	0.638989	5.26765	0.121304	0.90345		AT4G08115	""	""	transposable element gene	""
AT4G08125	0	0	0						AT4G08125	""	""	""	""
AT4G08130	0	0	0						AT4G08130	""	""	transposable element gene	""
AT4G08134	0	0	0						AT4G08134	""	""	transposable element gene	""
AT4G08136	0	0	0						AT4G08136	""	""	""	""
AT4G08140	0	0	0						AT4G08140	""	""	""	""
AT4G08150	2.09889	1.1498	3.9577	1.88296	1.26704	1.48611	0.137249		KNAT1	KNOTTED-like from Arabidopsis thaliana	A member of class I knotted1-like homeobox gene family (together with KNAT2). Similar to the knotted1 (kn1) homeobox gene of maize. Normally expressed in the peripheral and rib zone of shoot apical meristem but not in the leaf primordia. It is also expressed in the fourth floral whorl; in the region that would become style; particularly in the cell surrounding the transmitting tissue. No expression was detected in the first three floral whorls. Expression is repressed by auxin and AS1 which results in the promotion of leaf fate.	KNOTTED-like from Arabidopsis thaliana	BP; BP1; KNAT1
AT4G08155	0	0	0						AT4G08155	""	""	""	""
AT4G08160	1.44923	0.303575	1.65569	2.15885	1.53733	1.40428	0.160235		AT4G08160	""	Encodes a putative glycosyl hydrolase family 10 protein (xylanase).	glycosyl hydrolase family 10 protein / carbohydrate-binding domain-containing protein	""
AT4G08165	0.0732229	0	0	0	5.26765	0	1		AT4G08165	""	""	""	""
AT4G08175	0	0	0						AT4G08175	""	""	""	""
AT4G08185	0	0	0
AT4G08190	0.134719	0.312029	0	-1.28451	5.26765	-0.243849	0.807348		AT4G08190	""	""	P-loop containing nucleoside triphosphate hydrolases superfamily protein	""
AT4G08195	0.141037	0.846224	0	-2.4657	5.2176	-0.472574	0.636517
AT4G08200	0	0	0						AT4G08200	""	""	transposable element gene	""
AT4G08205	0	0	0						AT4G08205	""	""	""	""
AT4G08210	0	0	0						AT4G08210	""	""	Pentatricopeptide repeat (PPR-like) superfamily protein	""
AT4G08225	0	0	0						AT4G08225	""	""	""	""
AT4G08235	0.0422973	0	0.253784	0.638989	5.26765	0.121304	0.90345		AT4G08235	""	""	""	""
AT4G08245	0	0	0
AT4G08245_v2	0	0	0
AT4G08255	0	0	0						AT4G08255	""	""	""	""
AT4G08263	0.236741	0	0.250898	0.638975	4.24296	0.150597	0.880294		AT4G08263	""	""	""	""
AT4G08265	0	0	0						AT4G08265	""	""	""	""
AT4G08267	0	0	0						AT4G08267	""	""	hAT transposon superfamily protein	""
AT4G08270	0	0	0						AT4G08270	""	""	""	""
AT4G08275	0	0	0						AT4G08275	""	""	transposable element gene	""
AT4G08285	0	0	0
AT4G08290	0.653417	0.423112	1.47273	1.98857	2.87822	0.690901	0.489628		UMAMIT20	Usually multiple acids move in and out Transporters 20	nodulin MtN21-like transporter family protein	nodulin MtN21 /EamA-like transporter family protein	UMAMIT20
AT4G08295	6.48708	4.21091	5.3865	0.319205	0.657046	0.485819	0.627096
AT4G08300	0.320906	0.423112	0	-1.28454	4.84072	-0.265361	0.790731		UMAMIT17	Usually multiple acids move in and out Transporters 17	nodulin MtN21-like transporter family protein	nodulin MtN21 /EamA-like transporter family protein	UMAMIT17
AT4G08305	0	0	0
AT4G08315	0	0	0						AT4G08315	""	""	""	""
AT4G08325	0	0	0						AT4G08325	""	""	""	""
AT4G08333	0	0	0
AT4G08336	0	0	0						AT4G08336	""	""	transposable element gene	""
AT4G08340	0	0	0						AT4G08340	""	""	transposable element gene	""
AT4G08345	0	0	0						AT4G08345	""	""	pre-tRNA	""
AT4G08347	0	0	0						AT4G08347	""	""	""	""
AT4G08360	1.54852	2.39792	0.826401	-1.54205	1.28459	-1.20042	0.229975		AT4G08360	""	""	KOW domain-containing protein	""
AT4G08365	0	0	0						AT4G08365	""	""	""	""
AT4G08370	0	0	0						AT4G08370	""	""	Proline-rich extensin-like family protein	EXT20
AT4G08375	0.147712	0	0	0	5.26765	0	1		AT4G08375	""	""	transposable element gene	""
AT4G08380	0	0	0						AT4G08380	""	""	Proline-rich extensin-like family protein	EXT22
AT4G08385	0	0	0						AT4G08385	""	""	""	""
AT4G08395	0	0	0						AT4G08395	""	""	""	""
AT4G08400	0	0	0						AT4G08400	""	""	Proline-rich extensin-like family protein	EXT7
AT4G08406	0	0	0						AT4G08406	""	""	""	""
AT4G08410	0	0	0						AT4G08410	""	""	Proline-rich extensin-like family protein	EXT8
AT4G08415	0	0	0						AT4G08415	""	""	""	""
AT4G08420	0	0	0						AT4G08420	""	""	transposable element gene	""
AT4G08435	0	0	0						AT4G08435	""	""	""	""
AT4G08445	0.0457928	0	0	0	5.26765	0	1		AT4G08445	""	""	""	""
AT4G08450	0	0	0						AT4G08450	""	""	Disease resistance protein (TIR-NBS-LRR class) family	""
AT4G08465	0	0	0						AT4G08465	""	""	""	""
AT4G08475	0	0	0
AT4G08480	0.660808	0.615604	1.00936	0.676501	1.85845	0.364013	0.715848		MAPKKK9	mitogen-activated protein kinase kinase kinase 9	Encodes a member of the A1 subgroup of the MEKK (MAPK/ERK kinase kinase) family. MEKK is another name for Mitogen-Activated Protein Kinase Kinase Kinase (MAPKKK or MAP3K). This subgroup has four members: At4g08500 (MEKK1; also known as ARAKIN; MAP3Kb1; MAPKKK8); At4g08480 (MEKK2; also known as MAP3Kb4; MAPKKK9); At4g08470 (MEKK3; also known as MAP3Kb3; MAPKKK10) and At4g12020 (MEKK4; also known as MAP3Kb5; MAPKKK11; WRKY19). Nomenclatures for mitogen-activated protein kinases are described in Trends in Plant Science 2002; 7(7):301.	mitogen-activated protein kinase kinase kinase 9	MAPKKK9; MEKK2; SUMM1
AT4G08485	0	0	0						AT4G08485	""	Encodes a defensin-like (DEFL) family protein.	Defensin-like (DEFL) family protein	""
AT4G08500	1.85605	0	3.11046	4.06087	1.62695	2.49601	0.0125599		MEKK1	MAPK/ERK kinase kinase 1	Encodes a member of the A1 subgroup of the MEKK (MAPK/ERK kinase kinase) family. MEKK is another name for Mitogen-Activated Protein Kinase Kinase Kinase (MAPKKK or MAP3K). This subgroup has four members: At4g08500 (MEKK1; also known as ARAKIN; MAP3Kb1; MAPKKK8); At4g08480 (MEKK2; also known as MAP3Kb4; MAPKKK9); At4g08470 (MEKK3; also known as MAP3Kb3; MAPKKK10) and At4g12020 (MEKK4; also known as MAP3Kb5; MAPKKK11; WRKY19). Nomenclatures for mitogen-activated protein kinases are described in Trends in Plant Science 2002; 7(7):301. Mediates cold; salt; cadmium and wounding stress signalling. Phosphorylates MEK1.	MAPK/ERK kinase kinase 1	ARAKIN; ATMEKK1; MAPKKK8; MEKK1
AT4G08505	0	0	0
AT4G08515	0	0	0						AT4G08515	""	""	""	""
AT4G08525	0	0	0						AT4G08525	""	""	""	""
AT4G08530	0	0	0						AT4G08530	""	Predicted to encode a PR (pathogenesis-related) protein. Belongs to the lipid transfer protein (PR-14) family with the following members: At2g38540/LTP1; At2g38530/LTP2; At5g59320/LTP3; At5g59310/LTP4; At3g51600/LTP5; At3g08770/LTP6; At2g15050/LTP7; At2g18370/LTP8; At2g15325/LTP9; At5g01870/LTP10; At4g33355/LTP11; At3g51590/LTP12; At5g44265/LTP13; At5g62065/LTP14; At4g08530/LTP15.	Bifunctional inhibitor/lipid-transfer protein/seed storage 2S albumin superfamily protein	""
AT4G08535	0.656894	0.607149	0.504682	-0.291641	2.20445	-0.132296	0.89475		AT4G08535	""	""	""	""
AT4G08540	6.58383	6.24075	6.42248	0.0417023	0.650375	0.0641204	0.948874		AT4G08540	""	""	DNA-directed RNA polymerase II protein	ATG14b
AT4G08545	0.271981	0.312029	0.321719	-0.322755	4.09956	-0.0787292	0.937248		AT4G08545	""	""	""	""
AT4G08555	0.0422973	0	0.253784	0.638989	5.26765	0.121304	0.90345		AT4G08555	""	""	""	""
AT4G08560	0.444416	0.423112	0.321719	-0.322768	3.77068	-0.0855993	0.931785		PUM15	pumilio 15	Encodes a member of the Arabidopsis Pumilio (APUM) proteins containing PUF domain (eight repeats of approximately 36 amino acids each). PUF proteins regulate both mRNA stability and translation through sequence-specific binding to the 3' UTR of target mRNA transcripts.	pumilio 15	APUM15; PUM15
AT4G08565	0	0	0						AT4G08565	""	""	""	""
AT4G08570	0	0	0						AT4G08570	""	""	Heavy metal transport/detoxification superfamily protein	AtHMP33; HIPP24
AT4G08575	0	0	0
AT4G08595	0	0	0
AT4G08599	0	0	0						AT4G08599	""	Pseudogene of AT5G28720; unknown protein	""	""
AT4G08600	0	0	0
AT4G08610	0	0	0						AT4G08610	""	""	transposable element gene	""
AT4G08615	0.105625	0.312029	0.321719	-0.322714	5.26765	-0.0612634	0.951149		AT4G08615	""	""	""	""
AT4G08620	3.76601	2.69304	3.23478	0.265913	0.866033	0.307047	0.758807		SULTR1;1	sulphate transporter 1;1	Encodes a high-af®nity sulfate transporter. Contains STAS domain. Expressed in roots and guard cells. Up-regulated by sulfur deficiency.	sulphate transporter 1;1	SULTR1;1
AT4G08625	0	0	0						AT4G08625	""	""	""	""
AT4G08635	0	0	0						AT4G08635	""	""	""	""
AT4G08640	0	0	0						AT4G08640	""	""	ATP binding	""
AT4G08645	0	0	0						AT4G08645	""	""	""	""
AT4G08650	0.216559	0	0	0	5.26765	0	1		AT4G08650	""	""	transposable element gene	""
AT4G08652	0	0	0						AT4G08652	""	""	transposable element gene	""
AT4G08655	0	0	0						AT4G08655	""	""	transposable element gene	""
AT4G08660	0	0	0						AT4G08660	""	""	transposable element gene	""
AT4G08665	0	0	0						AT4G08665	""	""	""	""
AT4G08685	1.86201	2.96178	1.51693	-0.863969	1.5766	-0.547995	0.583695		SAH7	""	Encodes a protein; expressed in leaves; with similarity to pollen allergens. The mRNA is cell-to-cell mobile.	Pollen Ole e 1 allergen and extensin family protein	SAH7
AT4G08690	0.349244	0.423112	0.321719	-0.322761	3.30326	-0.0977096	0.922163		AT4G08690	""	""	Sec14p-like phosphatidylinositol transfer family protein	""
AT4G08692	0	0	0						AT4G08692	""	""	transposable element gene	""
AT4G08695	0.153926	0	0.253784	0.638962	5.26765	0.121299	0.903454		AT4G08695	""	""	""	""
AT4G08705	0	0	0
AT4G08710	0.0572553	0	0	0	5.26765	0	1		AT4G08710	""	""	transposable element gene	""
AT4G08715	0	0	0						AT4G08715	""	""	""	""
AT4G08720	0	0	0						AT4G08720	""	""	transposable element gene	""
AT4G08725	0	0	0						AT4G08725	""	""	""	""
AT4G08730	0	0	0						AT4G08730	""	""	RNA-binding protein	""
AT4G08740	0	0	0						AT4G08740	""	""	""	""
AT4G08760	0	0	0						AT4G08760	""	""	""	""
AT4G08770	0	0	0						Prx37	peroxidase 37	Encodes a putative apoplastic peroxidase Prx37. Primarily expressed in the vascular bundles. Overexpression renders a dwarf phenotype with smaller plants and delayed development. Plants overexpressing Prx37 also shows an increase in the amount of esterified phenolic material associated with their walls.	Peroxidase superfamily protein	Prx37
AT4G08775	0	0	0
AT4G08780	0	0	0						AT4G08780	""	""	Peroxidase superfamily protein	""
AT4G08785	0	0	0
AT4G08785_v2	0	0	0
AT4G08790	0.634263	0.846224	0.758466	0.0119458	2.0933	0.00570667	0.995447		AT4G08790	""	NIT1 amidase involved in the breakdown of deaminated glutathione (dGSH). It is active towards dGSH and dOA with a preference for dGSH.	Nitrilase/cyanide hydratase and apolipoprotein N-acyltransferase family protein	NIT1
AT4G08795	0.417604	0.423112	0.504682	0.499902	2.47683	0.201832	0.840048
AT4G08800	0.169853	0.312029	0	-1.28451	5.26765	-0.243849	0.807348		AT4G08800	""	""	Protein kinase superfamily protein	""
AT4G08805	1.44423	1.88494	1.58775	-0.133873	1.16395	-0.115016	0.908432
AT4G08815	0	0	0
AT4G08820	0	0	0						AT4G08820	""	""	transposable element gene	""
AT4G08825	0	0	0						AT4G08825	""	""	""	""
AT4G08830	0	0	0						AT4G08830	""	""	transposable element gene	""
AT4G08840	0	0	0						PUM11	pumilio 11	Encodes a member of the Arabidopsis Pumilio (APUM) proteins containing PUF domain (eight repeats of approximately 36 amino acids each). PUF proteins regulate both mRNA stability and translation through sequence-specific binding to the 3' UTR of target mRNA transcripts.	pumilio 11	APUM11; PUM11
AT4G08845	0.190009	0	0.253784	0.638963	5.26765	0.121299	0.903454
AT4G08850	0.740711	1.03872	1.33685	0.378282	2.22763	0.169813	0.865157		AT4G08850	""	MIK1 encodes a receptor kinase that forms a complex with MDIS1/MIK2 and binds LURE1; the female pollen guidance chemi-attractant. MIK1 phosphorylates MDIS1 and is autophosphorylated.	Leucine-rich repeat receptor-like protein kinase family protein	MIK2
AT4G08855	0	0	0						AT4G08855	""	""	""	""
AT4G08860	0	0	0						AT4G08860	""	""	transposable element gene	""
AT4G08865	0.239176	0	0.253784	0.638977	4.21436	0.151619	0.879487		AT4G08865	""	""	""	""
AT4G08867	0	0	0						AT4G08867	""	""	""	""
AT4G08869	0.0422973	0	0.253784	0.638989	5.26765	0.121304	0.90345		AT4G08869	""	Encodes a defensin-like (DEFL) family protein. Pollen tube emergence accelerator that favors conspecific pollen over pollen from other species and thus promotes reproductive isolation.	Putative membrane lipoprotein	LURE1.7
AT4G08870	3.20782	5.20634	1.15101	-2.18838	1.51344	-1.44597	0.148187		ARGAH2	arginine amidohydrolase 2	Encodes one of the two arginase in the genome. Gene expression is enhanced by methyl jasmonate treatment. It is involved in the defense response to B.cinerea.	Arginase/deacetylase superfamily protein	ARGAH2
AT4G08871	0	0	0						AT4G08871	""	""	transposable element gene	""
AT4G08873	0	0	0						AT4G08873	""	""	transposable element gene	""
AT4G08874	0	0	0						AT4G08874	""	""	""	""
AT4G08875	0	0	0						AT4G08875	""	Encodes a defensin-like (DEFL) family protein. Pollen tube emergence accelerator that favors conspecific pollen over pollen from other species and thus promotes reproductive isolation.	Putative membrane lipoprotein	LURE1.8
AT4G08876	0	0	0						AT4G08876	""	""	pyrophosphate--fructose-6-phosphate 1-phosphotransferase-related / pyrophosphate-dependent 6-phosphofructose-1-kinase-related	""
AT4G08878	0	0	0						AT4G08878	""	""	Major facilitator superfamily protein	""
AT4G08880	0.468993	0.735142	0	-2.26442	3.62875	-0.624021	0.532614		AT4G08880	""	""	transposable element gene	""
AT4G08885	0	0	0						AT4G08885	""	""	""	""
AT4G08895	0	0	0						AT4G08895	""	""	inorganic phosphate transporter family protein	""
AT4G08910	0.0536199	0	0.321719	0.638989	5.26765	0.121304	0.90345		AT4G08910	""	""	""	""
AT4G08920	2.30665	2.2996	1.08307	-1.01916	1.44756	-0.704055	0.481398		CRY1	cryptochrome 1	Encodes CRY1; a flavin-type blue-light photoreceptor with ATP binding and autophosphorylation activity. Functions in perception of blue / green ratio of light. The photoreceptor may be involved in electron transport. Mutant phenotype displays a blue light-dependent inhibition of hypocotyl elongation. Photoreceptor activity requires light-induced homodimerisation of the N-terminal CNT1 domains of CRY1. Involved in blue-light induced stomatal opening. The C-terminal domain of the protein undergoes a light dependent conformational change. Also involved in response to circadian rhythm. Mutants exhibit long hypocotyl under blue light and are out of phase in their response to circadian rhythm. CRY1 is present in the nucleus and cytoplasm. Different subcellular pools of CRY1 have different functions during photomorphogenesis of Arabidopsis seedlings. The mRNA is cell-to-cell mobile.	cryptochrome 1	ATCRY1; BLU1; CRY1; HY4; OOP2
AT4G08925	0	0	0
AT4G08930	1.47204	0.303575	1.0773	1.55849	1.63021	0.956008	0.339068		APRL6	APR-like 6	Encodes a protein disulfide isomerase-like (PDIL) protein; a member of a multigene family within the thioredoxin (TRX) superfamily. This protein also belongs to the adenosine 5'-phosphosulfate reductase-like (APRL) group. The mRNA is cell-to-cell mobile.	APR-like 6	APRL6; ATAPRL6
AT4G08935	0	0	0
AT4G08945	0	0	0						AT4G08945	""	""	transposable element gene	""
AT4G08950	3.31154	0.423112	5.0257	3.77576	2.03715	1.85345	0.0638174		EXO	EXORDIUM	""	Phosphate-responsive 1 family protein	EXO
AT4G08953	0	0	0						AT4G08953	""	""	transposable element gene	""
AT4G08955	0	0	0						AT4G08955	""	""	""	""
AT4G08956	0	0	0						AT4G08956	""	""	transposable element gene	""
AT4G08965	0	0	0
AT4G08970	0	0	0						AT4G08970	""	""	transposable element gene	""
AT4G08975	0	0	0						AT4G08975	""	""	""	""
AT4G08980	1.89351	0.423112	0.761351	1.10142	1.9056	0.577989	0.563272		FBW2	F-BOX WITH WD-40 2	Encodes an F-box gene that is a novel negative regulator of AGO1 protein levels and may play a role in ABA signalling and/or response. It is a F-box subunit of the SCF E3 ubiquitin ligase complex that mediates the degradation of 14-3-3 proteins.	F-BOX WITH WD-40 2	FBW2; SKIP18
AT4G08985	0	0	0
AT4G08990	0.223467	0	0	0	5.26765	0	1		AT4G08990	""	""	DNA (cytosine-5-)-methyltransferase family protein	""
AT4G09010	1.3969	1.46183	1.84154	0.380178	1.74951	0.217305	0.827971		TL29	thylakoid lumen 29	Encodes a thylakoid lumen protein that was initially believed to act as a microsomal ascorbate peroxidase APX4 but to date; no evidence of enzymatic activity has been found.	ascorbate peroxidase 4	APX4; TL29
AT4G09012	0.632531	0.303575	1.15101	1.63442	2.89173	0.565204	0.571935		AT4G09012	""	""	Mitochondrial ribosomal protein L27	""
AT4G09015	0	0	0						AT4G09015	""	""	""	""
AT4G09025	0	0	0						AT4G09025	""	""	""	""
AT4G09030	1.63761	1.04717	2.5558	1.29337	1.47215	0.878554	0.379643		AGP10	arabinogalactan protein 10	Encodes arabinogalactan protein (AGP10). The mRNA is cell-to-cell mobile.	arabinogalactan protein 10	AGP10; ATAGP10
AT4G09035	0	0	0
AT4G09045	0	0	0
AT4G09055	0	0	0						AT4G09055	""	""	""	""
AT4G09065	0	0	0						AT4G09065	""	""	""	""
AT4G09070	0	0	0						AT4G09070	""	""	TATA-binding related factor (TRF) of subunit 20 of Mediator complex	MED20B
AT4G09075	0	0	0						AT4G09075	""	""	""	""
AT4G09080	0.102702	0	0	0	5.26765	0	1		TOC75-IV	translocon at the outer envelope membrane of chloroplasts 75-IV	Component of the translocon outer membrane (TOC) complex. Forms the outer envelope translocation channel (beta-barrel). Plays a role in preprotein conductance. Imported into chloroplast. Knockout mutants have abnormal etioplasts.	Outer membrane OMP85 family protein	ATTOC75-IV; TOC75-IV
AT4G09085	0	0	0						AT4G09085	""	""	""	""
AT4G09090	0	0	0						AT4G09090	""	""	Carbohydrate-binding X8 domain superfamily protein	""
AT4G09100	0	0	0						AT4G09100	""	""	RING/U-box superfamily protein	ATL39
AT4G09110	0.307704	0.919179	0.253784	-1.66119	3.91751	-0.424041	0.671536		AT4G09110	""	""	RING/U-box superfamily protein	ATL35
AT4G09115	0	0	0						AT4G09115	""	""	""	""
AT4G09120	0.0593214	0	0	0	5.26765	0	1		AT4G09120	""	""	RING/U-box superfamily protein	ATL36
AT4G09125	0	0	0						AT4G09125	""	""	""	""
AT4G09130	0	0	0						AT4G09130	""	""	RING/U-box superfamily protein	ATL37
AT4G09140	3.8343	4.79583	3.67442	-0.350105	0.790211	-0.443053	0.657728		MLH1	MUTL-homologue 1	Encodes a protein with similarity to Mut1 DNA mismatch repair protein; from E.coli. The protein is expressed during prophase I of meiosis; colocalizes with MLH3 throughout pachytene and is dependent on MLH3 for proper localization.	MUTL-homologue 1	ATMLH1; MLH1
AT4G09143	0.0649596	0	0	0	5.26765	0	1		AT4G09143	""	""	""	""
AT4G09145	0	0	0						AT4G09145	""	""	""	""
AT4G09153	0	0	0						LCR36	low-molecular-weight cysteine-rich 36	Encodes a member of a family of small;secreted; cysteine rich protein with sequence similarity to the PCP (pollen coat protein) gene family.	low-molecular-weight cysteine-rich 36	LCR36
AT4G09155	0	0	0						AT4G09155	""	""	""	""
AT4G09160	0.920644	0	1.00936	2.45936	1.98433	1.23939	0.2152		AT4G09160	""	PATLs belong to a family of proteins having a Golgi dynamics (GOLD) domain in tandem with the Sec14p-like domain. PATLs are auxin regulated. Quadruple mutants (patl2456) show altered PIN1 lateralization in root endodermis cells.	SEC14 cytosolic factor family protein / phosphoglyceride transfer family protein	PATL5
AT4G09165	0	0	0
AT4G09170	0	0	0						AT4G09170	""	""	""	""
AT4G09175	0	0	0						AT4G09175	""	""	""	""
AT4G09180	0.908655	0.735142	1.0773	0.605302	2.1029	0.287841	0.773468		FBH2	FLOWERING BHLH 2	""	basic helix-loop-helix (bHLH) DNA-binding superfamily protein	FBH2
AT4G09185	0	0	0						AT4G09185	""	""	""	""
AT4G09190	1.78243	1.75695	2.66794	0.635725	1.32364	0.480288	0.631023		AT4G09190	""	""	F-box and associated interaction domains-containing protein	""
AT4G09195	0	0	0
AT4G09200	0.0938303	0	0	0	5.26765	0	1		AT4G09200	""	""	SPla/RYanodine receptor (SPRY) domain-containing protein	""
AT4G09210	0	0	0						AT4G09210	""	""	""	""
AT4G09225	0.178705	0.303575	0.321719	-0.322728	5.26765	-0.061266	0.951147
AT4G09230	0	0	0
AT4G09235	0.110144	0	0	0	5.26765	0	1		AT4G09235	""	""	""	""
AT4G09240	0	0	0						AT4G09240	""	""	""	""
AT4G09250	0.302531	0.615604	0.253784	-1.10029	3.3447	-0.328964	0.742183		AT4G09250	""	""	SPla/RYanodine receptor (SPRY) domain-containing protein	""
AT4G09260	0	0	0						AT4G09260	""	""	""	""
AT4G09265	0	0	0						AT4G09265	""	""	""	""
AT4G09275	0	0	0						AT4G09275	""	""	""	""
AT4G09280	0	0	0						AT4G09280	""	""	transposable element gene	""
AT4G09290	0	0	0						AT4G09290	""	""	transposable element gene	""
AT4G09295	0	0	0
AT4G09300	1.70921	1.34229	0.823515	-0.722261	1.38223	-0.522533	0.601299		AT4G09300	""	""	LisH and RanBPM domains containing protein	""
AT4G09305	0	0	0
AT4G09310	0.0875171	0.303575	0	-1.2845	5.26765	-0.243846	0.80735		AT4G09310	""	""	SPla/RYanodine receptor (SPRY) domain-containing protein	""
AT4G09313	0.0569089	0	0	0	5.26765	0	1		AT4G09313	""	""	transposable element gene	""
AT4G09315	0	0	0						AT4G09315	""	""	""	""
AT4G09325	0	0	0
AT4G09335	0.0369214	0	0	0	5.26765	0	1		AT4G09335	""	""	""	""
AT4G09350	0.247147	0	0.504682	1.43387	4.15327	0.345238	0.729916		NdhT	NADH dehydrogenase-like complex T	""	Chaperone DnaJ-domain superfamily protein	CRRJ; DJC75; NdhT
AT4G09360	0	0	0						AT4G09360	""	""	NB-ARC domain-containing disease resistance protein	""
AT4G09365	0	0	0
AT4G09370	0	0	0						AT4G09370	""	""	transposable element gene	VANC6
AT4G09375	0	0	0
AT4G09380	4.45272	0.615604	0.504682	-0.312755	1.58621	-0.197171	0.843693		AT4G09380	""	""	transposable element gene	""
AT4G09385	0.458523	0.615604	1.08018	0.765061	2.55796	0.299091	0.764871		AT4G09385	""	""	""	""
AT4G09390	0	0	0						AT4G09390	""	""	transposable element gene	""
AT4G09395	0	0	0						AT4G09395	""	""	""	""
AT4G09405	0	0	0						AT4G09405	""	""	""	""
AT4G09410	0	0	0						AT4G09410	""	""	transposable element gene	""
AT4G09415	0	0	0						AT4G09415	""	""	""	""
AT4G09420	0	0	0						AT4G09420	""	""	Disease resistance protein (TIR-NBS class)	""
AT4G09425	0.147712	0	0	0	5.26765	0	1		AT4G09425	""	""	transposable element gene	""
AT4G09430	0.0593214	0	0	0	5.26765	0	1		AT4G09430	""	""	Disease resistance protein (TIR-NBS-LRR class) family	""
AT4G09432	0.221208	0	0	0	5.26765	0	1
AT4G09435	0.0525186	0	0	0	5.26765	0	1		AT4G09435	""	""	""	""
AT4G09440	0.0505958	0.303575	0	-1.28448	5.26765	-0.243844	0.807352		AT4G09440	""	""	Family of unknown function (DUF577)	""
AT4G09445	0.0536199	0	0.321719	0.638989	5.26765	0.121304	0.90345		AT4G09445	""	""	""	""
AT4G09450	0.320408	0	0.758466	2.02328	3.25522	0.62155	0.534238		AT4G09450	""	""	Duplicated homeodomain-like superfamily protein	""
AT4G09452	0	0	0						AT4G09452	""	Pseudogene of AT2G38590; F-box family protein	""	""
AT4G09462	0.127008	0	0	0	5.26765	0	1		AT4G09462	""	""	Carbohydrate-binding X8 domain superfamily protein	""
AT4G09464	0	0	0						AT4G09464	""	""	Carbohydrate-binding X8 domain superfamily protein	""
AT4G09465	0.074489	0	0	0	5.26765	0	1		AT4G09465	""	""	Carbohydrate-binding X8 domain superfamily protein	""
AT4G09466	0.127008	0	0	0	5.26765	0	1		AT4G09466	""	""	Carbohydrate-binding X8 domain superfamily protein	""
AT4G09467	0	0	0						AT4G09467	""	""	Carbohydrate-binding X8 domain superfamily protein	""
AT4G09468	0	0	0						AT4G09468	""	Pseudogene of AT1G16740; ribosomal protein L20 family protein	""	""
AT4G09470	0	0	0						AT4G09470	""	Encodes a ECA1 gametogenesis related family protein [pseudogene]	""	""
AT4G09475	0.384947	0.624059	0.321719	-1.11584	3.2232	-0.346189	0.729201		AT4G09475	""	""	""	""
AT4G09480	0.0543738	0	0	0	5.26765	0	1		AT4G09480	""	""	transposable element gene	""
AT4G09485	0	0	0						AT4G09485	""	""	""	""
AT4G09490	0.0701137	0	0	0	5.26765	0	1		AT4G09490	""	""	Polynucleotidyl transferase; ribonuclease H-like superfamily protein	""
AT4G09495	0	0	0						AT4G09495	""	""	""	""
AT4G09500	0.246626	0.423112	0.253784	-0.322742	5.12147	-0.0630174	0.949753		AT4G09500	""	""	UDP-Glycosyltransferase superfamily protein	""
AT4G09510	1.0147	1.33384	0.758466	-0.774552	1.81856	-0.425915	0.67017		CINV2	cytosolic invertase 2	CINV2 appears to function as a neutral invertase based on the phenotype of a cinv1(AT1G35580)/cinv2 double mutant. It is predicted to be a cytosolic enzyme. CINV1; CINV2; and possibly other cytosolic invertases may play an important role in supplying carbon from sucrose to non-photosynthetic tissues.	cytosolic invertase 2	A/N-InvI; CINV2
AT4G09520	3.44239	3.61221	2.66794	-0.443847	0.983319	-0.451376	0.651719		AT4G09520	""	""	Cofactor-independent phosphoglycerate mutase	""
AT4G09525	0.0593214	0	0	0	5.26765	0	1		AT4G09525	""	""	""	""
AT4G09530	0	0	0						AT4G09530	""	""	SAUR-like auxin-responsive protein family	SAUR17
AT4G09535	0.0701137	0	0	0	5.26765	0	1
AT4G09545	0	0	0						CRP4	cysteine-rich peptide 4	Encodes a ECA1 gametogenesis related family protein	ECA1 gametogenesis related family protein	CRP4
AT4G09550	0	0	0						GIP1	AtGCP3 interacting protein 1	Encodes a gamma-tubulin complex protein that plays a role in gamma-tubulin complex localization; spindle stability and chromosomal segregation.	AtGCP3 interacting protein 1	ATGIP1; GIP1; GIP1a
AT4G09555	0	0	0						AT4G09555	""	""	""	""
AT4G09560	0.294687	0	0.507568	1.44197	4.02257	0.358471	0.719991		AT4G09560	""	""	Protease-associated (PA) RING/U-box zinc finger family protein	RMR4
AT4G09575	0	0	0
AT4G09580	0.522842	0.423112	0.321719	-0.322768	2.75147	-0.117307	0.906616		AT4G09580	""	""	SNARE associated Golgi protein family	""
AT4G09584	0.0457928	0	0	0	5.26765	0	1		AT4G09584	""	""	""	""
AT4G09585	0	0	0						AT4G09585	""	""	""	""
AT4G09589	0	0	0						AT4G09589	""	""	""	""
AT4G09590	0.0543738	0	0	0	5.26765	0	1		NHL22	NDR1/HIN1-like 22	Encodes a protein whose sequence is similar to tobacco hairpin-induced gene (HIN1) and Arabidopsis non-race specific disease resistance gene (NDR1). Expression is not detected under normal conditions and in response to cucumber mosaic virus or spermine.	NDR1/HIN1-like 22	NHL22
AT4G09600	0	0	0						GASA3	GAST1 protein homolog 3	One of GASA gene family which is related to a GA-stimulated transcript (GAST) from tomato.	GAST1 protein homolog 3	GASA3
AT4G09605	0	0	0						AT4G09605	""	""	""	""
AT4G09610	0	0	0						GASA2	GAST1 protein homolog 2	""	GAST1 protein homolog 2	GASA2
AT4G09625	0	0	0						AT4G09625	""	""	transposable element gene	""
AT4G09635	0	0	0						AT4G09635	""	""	""	""
AT4G09640	1.10111	0	2.23408	3.557	1.97897	1.7974	0.0722718		AT4G09640	""	""	Protein of unknown function (DUF803)	ENOR3L6
AT4G09644	1.2637	0.423112	0.501796	0.500411	2.33488	0.21432	0.830298		AT4G09644	""	Encodes a defensin-like (DEFL) family protein.	""	""
AT4G09645	0	0	0						AT4G09645	""	""	""	""
AT4G09650	2.98502	0.423112	3.37643	3.18578	1.61879	1.968	0.0490684		ATPD	ATP synthase delta-subunit gene	Encodes the chloroplast ATPase delta-subunit. The mRNA is cell-to-cell mobile.	ATP synthase delta-subunit gene	ATPD; PDE332
AT4G09655	0	0	0						AT4G09655	""	""	""	""
AT4G09660	0	0	0						AT4G09660	""	""	""	""
AT4G09665	0	0	0						AT4G09665	""	""	""	""
AT4G09675	0	0	0						AT4G09675	""	""	""	""
AT4G09685	0	0	0						AT4G09685	""	""	""	""
AT4G09690	0	0	0						AT4G09690	""	""	Cysteine/Histidine-rich C1 domain family protein	""
AT4G09700	0.0536199	0	0.321719	0.638989	5.26765	0.121304	0.90345		AT4G09700	""	""	transposable element gene	""
AT4G09705	0.0701137	0	0	0	5.26765	0	1		AT4G09705	""	""	""	""
AT4G09710	0.173567	0.423112	0	-1.28451	5.26765	-0.243849	0.807348		AT4G09710	""	""	transposable element gene	""
AT4G09715	0.169853	0.312029	0	-1.28451	5.26765	-0.243849	0.807348
AT4G09725	0	0	0						AT4G09725	""	""	""	""
AT4G09731	0	0	0						AT4G09731	""	This gene encodes a small protein and has either evidence of transcription or purifying selection.	""	""
AT4G09740	0	0	0						GH9B14	glycosyl hydrolase 9B14	""	glycosyl hydrolase 9B14	AtGH9B14; GH9B14
AT4G09745	0	0	0						AT4G09745	""	""	transposable element gene	""
AT4G09755	0	0	0						AT4G09755	""	""	""	""
AT4G09760	0.430882	0.423112	0.507568	0.489122	3.20081	0.152812	0.878547		AT4G09760	""	encodes a choline synthase whose gene expression is induced by high salt and mannitol.	Protein kinase superfamily protein	CEK3
AT4G09765	0	0	0						AT4G09765	""	""	""	""
AT4G09770	0	0	0						AT4G09770	""	""	TRAF-like family protein	""
AT4G09775	0	0	0						AT4G09775	""	""	""	""
AT4G09780	0	0	0						AT4G09780	""	""	TRAF-like family protein	""
AT4G09784	0	0	0						AT4G09784	""	""	""	""
AT4G09785	0	0	0						AT4G09785	""	""	""	""
AT4G09790	0.0543738	0	0	0	5.26765	0	1		AT4G09790	""	pseudogene of the F-box family protein	""	""
AT4G09795	0	0	0						LCR13	low-molecular-weight cysteine-rich 13	Encodes a member of a family of small;secreted; cysteine rich protein with sequence similarity to the PCP (pollen coat protein) gene family.	low-molecular-weight cysteine-rich 13	LCR13
AT4G09815	0.35613	0	0	0	3.25174	0	1
AT4G09820	0.201497	0	0	0	5.26765	0	1		TT8	TRANSPARENT TESTA 8	TT8 is a regulation factor that acts in a concerted action with TT1; PAP1 and TTG1 on the regulation of flavonoid pathways; namely proanthocyanidin and anthocyanin biosynthesis. Affects dihydroflavonol 4-reductase gene expression. It is thought that a ternary complex composed of TT2; TT8 and TTG1 is necessary for correct expression of BAN in seed endothelium. Also important for important for marginal trichome development. It binds the promoter of both AT3G26790 and AT1G28300.TT8 interacts with JAZ proteins to regulate anthocyanin accumulation. TT8 acts maternally to affect seed FA biosynthesis and inhibits seed FA accumulation by down-regulating a group of genes either critical to embryonic development or important in the FA biosynthesis pathway. TT8 represses the activities of LEAFY COTYLEDON1; LEAFY COTYLEDON2; and FUSCA3; the critical transcriptional factors important for seed development.	basic helix-loop-helix (bHLH) DNA-binding superfamily protein	AtTT8; BHLH42; TT8
AT4G09825	0	0	0						AT4G09825	""	""	""	""
AT4G09840	0.522862	0.423112	0.321719	-0.322767	2.52121	-0.12802	0.898133		AT4G09840	""	""	""	""
AT4G09845	0.940035	1.1498	1.79156	0.680259	1.68982	0.402563	0.68727		AT4G09845	""	""	""	""
AT4G09850	0	0	0						AT4G09850	""	""	""	""
AT4G09855	0	0	0
AT4G09860	0	0	0						AT4G09860	""	""	""	""
AT4G09865	0.0569089	0	0	0	5.26765	0	1		AT4G09865	""	""	""	""
AT4G09870	0.187485	0	0.250898	0.63895	5.26765	0.121297	0.903456		AT4G09870	""	""	F-box and associated interaction domains-containing protein	""
AT4G09875	0.236328	0	0	0	5.19628	0	1		AT4G09875	""	""	transposable element gene	""
AT4G09880	0	0	0						AT4G09880	""	""	""	""
AT4G09885	3.03697	3.82593	4.81676	0.354967	0.970554	0.365737	0.714562		AT4G09885	""	""	""	""
AT4G09890	2.63644	2.60317	1.59064	-0.648467	1.34039	-0.483791	0.628534		AT4G09890	""	""	Protein of unknown function (DUF3511)	""
AT4G09895	1.17248	1.03872	1.6528	0.68256	1.33829	0.510025	0.610034		AT4G09895	""	""	""	""
AT4G09900	0.320925	0.846224	0	-2.46199	4.81373	-0.511452	0.609034		MES12	methyl esterase 12	Encodes a protein predicted to act as a carboxylesterase. It has similarity to the SABP2 methyl salicylate esterase from tobacco. This protein does not act on methyl IAA; methyl JA; MeSA; MeGA4; or MEGA9 in vitro.	methyl esterase 12	ATMES12; MES12
AT4G09905	0	0	0						AT4G09905	""	""	""	""
AT4G09915	0	0	0						AT4G09915	""	""	""	""
AT4G09920	0.357285	0.423112	0.321719	-0.32276	3.27686	-0.0984968	0.921538		AT4G09920	""	""	FBD; F-box and Leucine Rich Repeat domains containing protein	""
AT4G09930	0.456742	0	1.08018	2.5181	2.50378	1.00572	0.314551		AT4G09930	""	""	Avirulence induced gene (AIG1) family protein	IAN11
AT4G09935	0	0	0						AT4G09935	""	""	""	""
AT4G09940	0	0	0						AT4G09940	""	""	P-loop containing nucleoside triphosphate hydrolases superfamily protein	IAN12
AT4G09945	0.731067	0.423112	0.75558	1.10025	1.84225	0.597233	0.550352
AT4G09955	0	0	0						AT4G09955	""	""	""	""
AT4G09960	3.30179	1.1498	2.53207	1.25843	1.49295	0.842912	0.399278		STK	SEEDSTICK	Encodes a MADS box transcription factor expressed in the carpel and ovules. Plays a maternal role in fertilization and seed development. Controls the structure and mechanical properties of the seed coat. Controls fruit size by regulating cytokinin levels and FRUITFULL.	K-box region and MADS-box transcription factor family protein	AGL11; STK
AT4G09965	0.179383	0.312029	0	-1.28451	5.26765	-0.243849	0.807348		AT4G09965	""	""	""	""
AT4G09970	0.595822	0.312029	0.253784	-0.322774	3.11264	-0.103698	0.917409		AT4G09970	""	""	""	""
AT4G09975	0	0	0
AT4G09985	0	0	0
AT4G09995	0.0369214	0	0	0	5.26765	0	1		AT4G09995	""	""	""	""
AT4G10000	4.45433	3.1891	4.6338	0.47879	0.756634	0.632789	0.526871		AT4G10000	""	""	Thioredoxin family protein	""
AT4G10020	0	0	0						HSD5	hydroxysteroid dehydrogenase 5	Encodes a putative hydroxysteroid dehydrogenase (HSD). Genes that encode HSD include: At5g50600 and At5g50700 (HSD1); At3g47350(HSD2); At3g47360(HSD3); At5g50590 and At5g50690(HSD4); At5g50770(HSD6) (Plant Cell Physiology 50:1463). Two copies of HSD1 and HSD4 exist due to a gene duplication event. In Plant Physiology 145:87; At5g50690 is HSD7; At4g10020 is HSD5.	hydroxysteroid dehydrogenase 5	AtHSD5; HSD5
AT4G10050	4.8053	3.95392	3.94904	0.0223	0.768541	0.029016	0.976852		AT4G10050	""	""	esterase/lipase/thioesterase family protein	PMES
AT4G10060	0.379009	0	0.253784	0.638954	4.65093	0.137382	0.890729		AT4G10060	""	Glucosylceramidase that preferentially hydrolyzes long acyl chain glucosylceramides.	Beta-glucosidase; GBA2 type family protein	GCD3
AT4G10090	0.0732229	0	0	0	5.26765	0	1		ELP6	elongator protein 6	""	elongator protein 6	ELP6; MOP2
AT4G10110	0.295679	0.312029	0.250898	-0.322755	4.01962	-0.0802947	0.936003		AT4G10110	""	Shows some similarity to RBM7; subunit of NEXT complex.	RNA-binding (RRM/RBD/RNP motifs) family protein	RBM7
AT4G10115	6.52075	4.36427	4.31208	-0.0181895	0.719386	-0.0252847	0.979828		SCRL20	SCR-like 20	Encodes a member of a family of small; secreted; cysteine rich proteins with sequence similarity to SCR (S locus cysteine-rich protein).	SCR-like 20	SCRL20
AT4G10120	1.30982	0.735142	1.84154	1.42014	1.5725	0.90311	0.366468		ATSPS4F	""	Encodes a protein with putative sucrose-phosphate synthase activity.	Sucrose-phosphate synthase family protein	ATSPS4F; SPS4F
AT4G10130	4.56634	5.26653	5.2859	-0.0383939	0.651681	-0.0589153	0.95302		AT4G10130	""	""	DNAJ heat shock N-terminal domain-containing protein	""
AT4G10150	0	0	0						AT4G10150	""	""	RING/U-box superfamily protein	ATL07
AT4G10160	0	0	0						AT4G10160	""	""	RING/U-box superfamily protein	ATL59
AT4G10170	0.257765	0	0.507568	1.43615	5.08194	0.282598	0.777485		AT4G10170	""	""	SNARE-like superfamily protein	""
AT4G10180	4.62263	4.11674	4.5037	0.0988149	0.853837	0.11573	0.907866		DET1	DE-ETIOLATED 1	Encodes a nuclear-localized protein that acts as a repressor of photomorphogenesis and may be involved in chromatin remodeling. The mRNA is cell-to-cell mobile.	light-mediated development protein 1 / deetiolated1 (DET1)	ATDET1; DET1; FUS2
AT4G10190	0.0732229	0	0	0	5.26765	0	1		AT4G10190	""	""	F-box and associated interaction domains-containing protein	""
AT4G10200	2.26278	1.84681	1.51693	-0.304912	1.12321	-0.271465	0.786033		AT4G10200	""	""	TTF-type zinc finger protein with HAT dimerisation domain	""
AT4G10210	0	0	0						AT4G10210	""	""	Protein of Unknown Function (DUF239)	""
AT4G10220	0	0	0						AT4G10220	""	""	Protein of Unknown Function (DUF239)	""
AT4G10230	2.14148	1.65432	1.76494	0.134476	1.11666	0.120427	0.904145		AT4G10230	""	""	""	""
AT4G10240	0	0	0						bbx23	B-box domain protein 23	""	B-box zinc finger family protein	bbx23
AT4G10250	0.655904	0.846224	1.01514	0.33336	3.09497	0.10771	0.914226		ATHSP22.0	""	Columbia endomembrane-localized small heat shock protein	HSP20-like chaperones superfamily protein	ATHSP22.0
AT4G10265	0	0	0						AT4G10265	""	Member of the wound-induced polypeptide (WIP) family.	Wound-responsive family protein	WIP3
AT4G10270	0.166031	0	0.575503	1.60123	5.2307	0.306122	0.759512		AT4G10270	""	Member of the wound-induced polypeptide (WIP) family.	Wound-responsive family protein	WIP4
AT4G10280	0.932585	1.23121	0.321719	-2.10854	2.20771	-0.95508	0.339537		AT4G10280	""	""	RmlC-like cupins superfamily protein	""
AT4G10290	0.391039	0.846224	0	-2.45983	4.62092	-0.532326	0.5945		AT4G10290	""	""	RmlC-like cupins superfamily protein	""
AT4G10300	1.08411	1.26934	0.829287	-0.509491	1.87855	-0.271215	0.786225		AT4G10300	""	""	RmlC-like cupins superfamily protein	TRR14
AT4G10305	0	0	0						AT4G10305	""	""	""	""
AT4G10310	1.27397	0.423112	0.575503	0.60754	2.19781	0.27643	0.782218		HKT1	high-affinity K transporter 1	encodes a sodium transporter (HKT1) expressed in xylem parenchyma cells. Mutants over-accumulate sodium in shoot tissue and have increased sodium in the xylem sap and reduced sodium in phloem sap and roots.	high-affinity K+ transporter 1	ATHKT1; HKT1; HKT1;1
AT4G10330	3.30091	3.53926	4.32363	0.325104	0.880279	0.369319	0.71189		AT4G10330	""	""	glycine-rich protein	""
AT4G10350	0	0	0						NAC070	NAC domain containing protein 70	NAC domain protein. SMB; BRN1; and BRN2 act to regulate root cap maturation; in a partially redundant fashion.BRN1 and BRN2; control the cell wall maturation processes that are required to detach root cap layers from the root.	NAC domain containing protein 70	ANAC070; BRN2; NAC070
AT4G10370	0.0505958	0.303575	0	-1.28448	5.26765	-0.243844	0.807352		AT4G10370	""	""	Cysteine/Histidine-rich C1 domain family protein	""
AT4G10380	1.20096	0	2.41993	3.68234	2.09701	1.756	0.0790888		NIP5;1	NOD26-like intrinsic protein 5;1	Boric acid channel. Essential for efficient boron uptake and plant development under boron limitation. Also functions in arsenite transport and tolerance. Localized preferentially in outer membrane domains of root cells.	NOD26-like intrinsic protein 5;1	AtNIP5;1; NIP5;1; NLM6; NLM8
AT4G10390	0.145008	0.423112	0	-1.2845	5.26765	-0.243846	0.80735		AT4G10390	""	""	Protein kinase superfamily protein	""
AT4G10400	0.44488	0	0.758466	2.03116	2.72149	0.746341	0.455462		AT4G10400	""	""	F-box/RNI-like/FBD-like domains-containing protein	""
AT4G10410	0.119333	0	0	0	5.26765	0	1		AT4G10410	""	""	Leucine-rich repeat (LRR) family protein	""
AT4G10414	0	0	0						AT4G10414	""	Pseudogene of AT4G10430	""	""
AT4G10420	2.26111	2.69304	1.58487	-0.742191	1.01039	-0.73456	0.462607		AT4G10420	""	""	FBD / Leucine Rich Repeat domains containing protein	""
AT4G10450	2.0607	1.46183	1.33397	-0.0717274	1.51432	-0.0473661	0.962221		AT4G10450	""	""	Ribosomal protein L6 family	""
AT4G10457	0	0	0						SCRL1	SCR-like 1	Encodes a member of a family of small; secreted; cysteine rich proteins with sequence similarity to SCR (S locus cysteine-rich protein).	SCR-like 1	SCRL1
AT4G10465	0	0	0						AT4G10465	""	""	Heavy metal transport/detoxification superfamily protein	AtHMP34; HIPP44
AT4G10470	0.397544	1.03872	0.575503	-0.867793	2.65508	-0.326843	0.743787		AT4G10470	""	""	""	""
AT4G10490	0.0528889	0	0	0	5.26765	0	1		AT4G10490	""	""	2-oxoglutarate (2OG) and Fe(II)-dependent oxygenase superfamily protein	DLO2
AT4G10500	0	0	0						AT4G10500	""	""	2-oxoglutarate (2OG) and Fe(II)-dependent oxygenase superfamily protein	DLO1
AT4G10507	0.32462	0.726687	0	-2.24552	3.28243	-0.684102	0.493911		AT4G10507	""	""	other RNA	""
AT4G10510	0	0	0						AT4G10510	""	""	Subtilase family protein	""
AT4G10520	0	0	0						AT4G10520	""	""	Subtilase family protein	""
AT4G10530	0	0	0						AT4G10530	""	""	Subtilase family protein	""
AT4G10540	0	0	0						AT4G10540	""	Proteolytic enzyme of that phytaspase family which at pH 5.5 is strictly Asp-specific. Strongly preferred cleavage motifs are YVAD and IETD.	Subtilase family protein	SBT3.8
AT4G10550	1.20442	3.00507	0.894337	-1.83809	1.33673	-1.37507	0.169111		AT4G10550	""	""	Subtilase family protein	""
AT4G10560	0.496801	0.615604	0.253784	-1.12385	2.4637	-0.456166	0.648271		MEE53	maternal effect embryo arrest 53	""	Cysteine/Histidine-rich C1 domain family protein	MEE53
AT4G10595	6.74806	9.85727	6.98579	-0.467436	0.640931	-0.729308	0.465813		LCR2	low-molecular-weight cysteine-rich 2	Encodes a member of a family of small;secreted; cysteine rich protein with sequence similarity to the PCP (pollen coat protein) gene family.	low-molecular-weight cysteine-rich 2	LCR2
AT4G10603	3.84687	3.17219	1.0773	-1.60382	1.02986	-1.55732	0.119396		AT4G10603	""	Encodes a defensin-like (DEFL) family protein.	S locus-related glycoprotein 1 (SLR1) binding pollen coat protein family	""
AT4G10610	3.69675	2.41914	3.74812	0.763235	1.07547	0.709674	0.477906		CID12	CTC-interacting domain 12	RNA-binding protein; putative. Member of a family of proteins having an PABC binding domain (PAM motif).	CTC-interacting domain 12	ATRBP37; CID12; RBP37
AT4G10613	0	0	0						AT4G10613	""	""	RNA-directed DNA polymerase (reverse transcriptase)-related family protein	""
AT4G10620	0.553621	0	0.501796	1.45182	2.61374	0.555455	0.578584		AT4G10620	""	""	P-loop containing nucleoside triphosphate hydrolases superfamily protein	""
AT4G10630	2.23556	2.69304	2.78296	0.0854212	1.06594	0.0801373	0.936128		AT4G10630	""	""	Glutaredoxin family protein	""
AT4G10660	0.0525186	0	0	0	5.26765	0	1		AT4G10660	""	""	CDC68-related	""
AT4G10670	0	0	0						GTC2	""	Homologous to yeast SPT16; a general chromatin factor required for transcription	GTC2	GTC2
AT4G10680	1.1218	1.47028	0.758466	-0.861838	1.74829	-0.49296	0.622041		AT4G10680	""	""	transcription factor IIB (TFIIB) family protein	""
AT4G10695	0.0369214	0	0	0	5.26765	0	1		AT4G10695	""	""	CDC68-related	""
AT4G10700	0	0	0						AT4G10700	""	""	""	""
AT4G10720	0	0	0						AT4G10720	""	""	Ankyrin repeat family protein	""
AT4G10740	3.5121	1.23121	4.84049	1.85547	1.08451	1.71089	0.0871014		AT4G10740	""	""	F-box and associated interaction domains-containing protein	""
AT4G10750	3.63132	3.42818	3.94904	0.188945	0.834351	0.226458	0.820845		AT4G10750	""	""	Phosphoenolpyruvate carboxylase family protein	""
AT4G10760	0.74102	0.423112	0.575503	0.599586	2.01479	0.297592	0.766015		MTA	mRNAadenosine methylase	Encodes a member of a core set of mRNA m6A writer proteins and is required for N6-adenosine methylation of mRNA.	mRNAadenosine methylase	EMB1706; MTA
AT4G10767	0.382446	0.735142	0	-2.25886	3.20933	-0.703841	0.481532		SCRL21	SCR-like 21	Encodes a member of a family of small; secreted; cysteine rich proteins with sequence similarity to SCR (S locus cysteine-rich protein).	SCR-like 21	SCRL21
AT4G10770	0.609182	0.423112	0.321719	-0.322776	3.2013	-0.100827	0.919688		OPT7	oligopeptide transporter 7	oligopeptide transporter	oligopeptide transporter 7	ATOPT7; OPT7
AT4G10780	0	0	0						AT4G10780	""	""	LRR and NB-ARC domains-containing disease resistance protein	""
AT4G10800	0.755026	0.846224	0.758466	0.010685	2.10093	0.00508583	0.995942		AT4G10800	""	""	""	""
AT4G10815	0	0	0
AT4G10820	0.101619	0	0.253784	0.638976	5.26765	0.121302	0.903452		AT4G10820	""	""	F-box family protein	AtFDB22
AT4G10830	0.118643	0	0	0	5.26765	0	1		AT4G10830	""	""	transposable element gene	""
AT4G10860	0	0	0						AT4G10860	""	""	""	""
AT4G10870	0	0	0						AT4G10870	""	""	""	""
AT4G10880	0	0	0						AT4G10880	""	""	""	""
AT4G10895	0.628751	0.615604	0.253784	-1.13655	2.21966	-0.512037	0.608625		AT4G10895	""	""	Plant self-incompatibility protein S1 family	""
AT4G10910	0	0	0						AT4G10910	""	""	""	""
AT4G10950	7.00245	8.43772	7.06527	-0.231008	0.628705	-0.367435	0.713295		AT4G10950	""	GDSL-type esterase/lipase. Required for pollen development.	SGNH hydrolase-type esterase superfamily protein	GELP77
AT4G10955	2.49048	1.8299	3.28187	0.804877	1.28818	0.624819	0.53209		AT4G10955	""	""	alpha/beta-Hydrolases superfamily protein	""
AT4G10970	3.79153	4.57798	2.40838	-0.874746	0.775899	-1.1274	0.259575		AT4G10970	""	UAP56-interacting factor1; binds single stranded RNA and; along with UIEF2;;appears to play a role in nuclear export of RNA.	""	UIEF1
AT4G10980	0.652211	0	0	0	4.71242	0	1		AT4G10980	""	""	transposable element gene	""
AT4G10990	4.0604	0	0	0	2.3553	0	1		AT4G10990	""	""	transposable element gene	""
AT4G11000	0.297414	0	0.575503	1.60036	4.91128	0.325853	0.744535		AT4G11000	""	""	Ankyrin repeat family protein	""
AT4G11020	0	0	0						AT4G11020	""	""	""	""
AT4G11040	2.44094	3.74021	0.897223	-2.16465	1.12122	-1.93063	0.0535287		AT4G11040	""	Encodes a nuclear localized protein with sequence similarity to PP2C phosphatases that is involved in seed dormancy. Loss of function mutations have reduced seed dormancy but does not act through ABA or DOG1 pathways. Lacks several conserved key residues and does not possess any appreciable phosphatase activity in in vitro assays. QTL allele with a nonsynonymous amino acid change confers seed dormancy phenotype.	Protein phosphatase 2C family protein	DOG18; RDO5
AT4G11050	0.147712	0	0	0	5.26765	0	1		GH9C3	glycosyl hydrolase 9C3	""	glycosyl hydrolase 9C3	AtGH9C3; GH9C3
AT4G11060	1.7627	0.735142	1.90947	1.46726	1.39454	1.05215	0.292732		MTSSB	mitochondrially targeted single-stranded DNA binding protein	Participates in a minimal functioning DNA replisome in plant chloroplasts and mitochondria which consists of the DNA primase-helicase protein Twinkle along with DNA polymerase 1A or 1B.	mitochondrially targeted single-stranded DNA binding protein	MTSSB; SBB1
AT4G11070	0	0	0						WRKY41	""	member of WRKY Transcription Factor; Group III	WRKY family transcription factor	AtWRKY41; WRKY41
AT4G11100	0.667467	0	1.08307	2.52025	4.16062	0.60574	0.544687		AT4G11100	""	""	""	""
AT4G11120	0.961831	0.846224	0.758466	0.0437808	1.92331	0.0227632	0.981839		AT4G11120	""	""	translation elongation factor Ts (EF-Ts); putative	""
AT4G11130	4.77328	7.76708	4.88759	-0.668904	0.658586	-1.01567	0.309788		RDR2	RNA-dependent RNA polymerase 2	Encodes RNA-dependent RNA polymerase that is required for endogenous siRNA (but not miRNA) formation. Nomenclature according to Xie; et al. (2004).	RNA-dependent RNA polymerase 2	AtRDR2; RDR2; SMD1
AT4G11140	1.71373	0.735142	2.29336	1.69619	1.48751	1.14029	0.254167		CRF1	cytokinin response factor 1	Encodes a member of the ERF (ethylene response factor) subfamily B-5 of ERF/AP2 transcription factor family. The protein contains one AP2 domain. There are 7 members in this subfamily. CRF proteins relocalize to the nucleus in response to cytokinin.	cytokinin response factor 1	CRF1
AT4G11170	0	0	0						AT4G11170	""	Encodes RMG1 (Resistance Methylated Gene 1); a NB-LRR disease resistance protein with a Toll/interleukin-1 receptor (TIR) domain at its N terminus. RMG1 is expressed at high levels in response to flg22 and in naive met1/nrpd2 relative to wild-type plants. Expression of this gene is controlled by DNA methylation in its promoter region. The RMG1 promoter region is constitutively demethylated by active DNA demethylation mediated by the DNA glycosylase ROS1.	Disease resistance protein (TIR-NBS-LRR class) family	RMG1
AT4G11175	1.00331	1.1498	0.75558	-0.467334	1.73308	-0.269655	0.787426		AT4G11175	""	""	Nucleic acid-binding; OB-fold-like protein	""
AT4G11177	0	0	0						AT4G11177	""	""	pre-tRNA	""
AT4G11180	0	0	0						AT4G11180	""	Seed coat specific expressed protein.	Disease resistance-responsive (dirigent-like protein) family protein	DIR12; DP1
AT4G11190	0	0	0						AT4G11190	""	""	Disease resistance-responsive (dirigent-like protein) family protein	""
AT4G11210	0.119333	0	0	0	5.26765	0	1		AT4G11210	""	""	Disease resistance-responsive (dirigent-like protein) family protein	""
AT4G11213	0	0	0						AT4G11213	""	""	pre-tRNA	""
AT4G11216	0.0369214	0	0	0	5.26765	0	1		AT4G11216	""	""	pre-tRNA	""
AT4G11230	4.80973	2.26992	3.11976	0.378534	0.877186	0.431532	0.666082		AT4G11230	""	NADPH-oxidase RbohI is expressed highly in seeds and roots. Mutants have inreased sensitivity to osmotic stress suggesting a role in mediating cellular response to stress in roots.	Riboflavin synthase-like superfamily protein	RbohI
AT4G11250	0.0525186	0	0	0	5.26765	0	1		AGL52	AGAMOUS-like 52	""	AGAMOUS-like 52	AGL52
AT4G11290	1.86267	0.312029	0.894337	1.22074	1.92036	0.63568	0.524985		AT4G11290	""	Peroxidase required for casparian strip lignification as well as partially required for SGN-dependent compensatory lignification.	Peroxidase superfamily protein	PER39
AT4G11300	0.296858	0	0.321719	0.63898	4.01145	0.159289	0.873441		AT4G11300	""	""	Protein of unknown function (DUF793)	""
AT4G11310	0.0649596	0	0	0	5.26765	0	1		AT4G11310	""	cysteine proteinase precursor-like protein	Papain family cysteine protease	AtCP1; CP1
AT4G11320	1.04283	1.1498	1.21894	0.103001	1.76709	0.0582886	0.953519		AT4G11320	""	""	Papain family cysteine protease	AtCP2; CP2
AT4G11330	0.45098	1.04717	0.504682	-1.00781	2.61291	-0.385705	0.699715		MPK5	MAP kinase 5	MAP kinase	MAP kinase 5	ATMPK5; MPK5
AT4G11340	0	0	0						AT4G11340	""	""	Disease resistance protein (TIR-NBS-LRR class) family	""
AT4G11355	0	0	0						AT4G11355	""	""	pre-tRNA	""
AT4G11360	0.763606	0.615604	0.507568	-0.295353	2.41012	-0.122547	0.902466		RHA1B	RING-H2 finger A1B	Encodes a putative RING-H2 finger protein RHA1b. The mRNA is cell-to-cell mobile.	RING-H2 finger A1B	RHA1B
AT4G11370	0.176252	0	0.321719	0.638962	5.26765	0.121299	0.903454		RHA1A	RING-H2 finger A1A	Encodes a putative RING-H2 finger protein RHA1a.	RING-H2 finger A1A	RHA1A
AT4G11385	0	0	0						AT4G11385	""	""	""	""
AT4G11390	0	0	0						AT4G11390	""	""	Cysteine/Histidine-rich C1 domain family protein	""
AT4G11393	0	0	0						AT4G11393	""	Encodes a defensin-like (DEFL) family protein.	Defensin-like (DEFL) family protein	DEFL202
AT4G11402	0	0	0						AT4G11402	""	""	""	""
AT4G11405	0	0	0						AT4G11405	""	""	pre-tRNA	""
AT4G11410	0.510795	0	0.253784	0.638998	2.82416	0.226261	0.820998		AT4G11410	""	""	NAD(P)-binding Rossmann-fold superfamily protein	""
AT4G11430	0	0	0						AT4G11430	""	""	hydroxyproline-rich glycoprotein family protein	""
AT4G11450	1.04851	0	1.33397	2.83018	1.88005	1.50537	0.132228		AT4G11450	""	""	Protein of unknown function (DUF3527)	""
AT4G11470	0.0520049	0.312029	0	-1.28448	5.26765	-0.243844	0.807352		CRK31	cysteine-rich RLK (RECEPTOR-like protein kinase) 31	Encodes a cysteine-rich receptor-like protein kinase.	cysteine-rich RLK (RECEPTOR-like protein kinase) 31	CRK31
AT4G11480	0	0	0						CRK32	cysteine-rich RLK (RECEPTOR-like protein kinase) 32	Encodes a cysteine-rich receptor-like protein kinase.	cysteine-rich RLK (RECEPTOR-like protein kinase) 32	CRK32
AT4G11490	0.109917	0.303575	0	-1.2845	5.26765	-0.243846	0.80735		CRK33	cysteine-rich RLK (RECEPTOR-like protein kinase) 33	Encodes a cysteine-rich receptor-like protein kinase.	cysteine-rich RLK (RECEPTOR-like protein kinase) 33	CRK33
AT4G11500	0	0	0						AT4G11500	""	""	""	""
AT4G11510	0.125085	0.303575	0	-1.2845	5.26765	-0.243846	0.80735		RALFL28	ralf-like 28	Member of a diversely expressed predicted peptide family showing sequence similarity to tobacco Rapid Alkalinization Factor (RALF); and is believed to play an essential role in the physiology of Arabidopsis. Consists of a single exon and is characterized by a conserved C-terminal motif and N-terminal signal peptide.	ralf-like 28	RALFL28
AT4G11521	0	0	0						AT4G11521	""	""	Receptor-like protein kinase-related family protein	""
AT4G11530	0	0	0						CRK34	cysteine-rich RLK (RECEPTOR-like protein kinase) 34	Encodes a cysteine-rich receptor-like protein kinase. The mRNA is cell-to-cell mobile.	cysteine-rich RLK (RECEPTOR-like protein kinase) 34	CRK34
AT4G11547	0.371528	0.726687	0	-2.24515	3.25553	-0.689642	0.490419		AT4G11547	""	""	""	""
AT4G11580	0.77257	0.624059	0.823515	0.332634	2.05386	0.161956	0.871341		AT4G11580	""	""	RNI-like superfamily protein	""
AT4G11590	0.0941767	0	0	0	5.26765	0	1		AT4G11590	""	""	F-box associated ubiquitination effector family protein	""
AT4G11610	0	0	0						AT4G11610	""	""	C2 calcium/lipid-binding plant phosphoribosyltransferase family protein	MCTP7
AT4G11630	1.69249	2.26147	1.98029	-0.248722	1.17246	-0.212138	0.832		AT4G11630	""	""	Ribosomal protein L19 family protein	""
AT4G11640	0.682081	0.615604	0.829287	0.327866	1.76973	0.185264	0.853022		SR	serine racemase	Serine racemase; which is a bifunctional PLP-dependent enzyme catalyzing racemization of serine and dehydration of serine to pyruvate in the same way as mammalian serine racemases. similar to mammalian serine racemases.	serine racemase	ATSR; SR
AT4G11642	0.0505958	0.303575	0	-1.28448	5.26765	-0.243844	0.807352		AT4G11642	""	pseudogene of ATOSM34 (osmotin-like protein)	""	""
AT4G11650	0	0	0						OSM34	osmotin 34	osmotin-like protein	osmotin 34	ATOSM34; OSM34
AT4G11653	0.0422973	0	0.253784	0.638989	5.26765	0.121304	0.90345		RALFL29	RALF-like 29	Rapid alkalinization factor (RALF) family protein. Member of a diversely expressed predicted peptide family showing sequence similarity to tobacco Rapid Alkalinization Factor (RALF); and is believed to play an essential role in the physiology of Arabidopsis. Consists of a single exon and is characterized by a conserved C-terminal motif and N-terminal signal peptide.	RALF-like 29	RALFL29
AT4G11655	0	0	0						AT4G11655	""	""	Uncharacterised protein family (UPF0497)	CASPL4A4
AT4G11700	2.88292	2.81257	4.46238	0.682797	0.894604	0.763239	0.445321		AT4G11700	""	""	Protein of unknown function (DUF626)	""
AT4G11730	0.91337	0.735142	0.321719	-1.26567	2.18259	-0.579893	0.561987		AT4G11730	""	""	Cation transporter/ E1-E2 ATPase family protein	""
AT4G11745	0.183261	0.312029	0.250898	-0.322741	5.26765	-0.0612685	0.951145		AT4G11745	""	""	Galactose oxidase/kelch repeat superfamily protein	""
AT4G11750	1.00457	0.846224	0.250898	-1.38221	2.15994	-0.63993	0.522218		AT4G11750	""	""	Galactose oxidase/kelch repeat superfamily protein	""
AT4G11770	0	0	0						AT4G11770	""	""	Galactose oxidase/kelch repeat superfamily protein	""
AT4G11780	0	0	0						TRM10	TON1 Recruiting Motif 10	""	""	TRM10
AT4G11850	3.92676	2.18851	4.13201	0.982503	0.901294	1.0901	0.275668		PLDGAMMA1	phospholipase D gamma 1	Encodes a phospholipase D (gamma) that is involved in aluminum tolerance and plays a role in membrane lipid modulation under Al stress.	phospholipase D gamma 1	MEE54; PLDGAMMA1
AT4G11870	0	0	0						AT4G11870	""	""	""	""
AT4G11880	0.141891	0.303575	0	-1.28451	5.26765	-0.243849	0.807348		AGL14	AGAMOUS-like 14	AGL12; AGL14; and AGL17 are all preferentially expressed in root tissues and therefore represent the only characterized MADS box genes expressed in roots. The mRNA is cell-to-cell mobile.	AGAMOUS-like 14	AGL14; XAL2
AT4G11890	0.11184	0	0	0	5.26765	0	1		ARCK1	ABA- AND OSMOTIC-STRESS-INDUCIBLE RECEPTOR-LIKE CYTOSOLIC KINASE1	Encodes a receptor-like cytosolic kinase ARCK1. Negatively controls abscisic acid and osmotic stress signal transduction.	Protein kinase superfamily protein	ARCK1; CRK45
AT4G11900	0.25431	0	0.826401	2.1278	4.06403	0.52357	0.600578		AT4G11900	""	""	S-locus lectin protein kinase family protein	""
AT4G11911	0	0	0						AT4G11911	""	""	""	""
AT4G11930	0.625426	0	0.758466	2.04842	2.13248	0.960582	0.336763		AT4G11930	""	""	""	""
AT4G11940	0	0	0						AT4G11940	""	Encodes a nuclear localized dosage sensitive paternally expressed imprinted gene. It is a member of a family of molecular chaperones called J-domain. Loss of ADM function suppresses seed abortion of triploid embryos and also partially rescues the effect of mea mutations.	""	ADM
AT4G11945	0	0	0						AT4G11945	""	""	transposable element gene	""
AT4G11950	0.0649596	0	0	0	5.26765	0	1		AT4G11950	""	""	Protein of unknown function (DUF1191)	""
AT4G11960	1.13242	0.312029	1.58775	2.12198	1.88212	1.12744	0.259556		PGRL1B	PGR5-like B	Encodes PGRL1B; a transmembrane protein present in thylakoids. PGRL1B has a highly homologous isoform PGRL1A encoded by At4g22890. Plants lacking PGRL1 show perturbation of cyclic electron flow; similar to PGR5-deficient plants. PGRL1 and PGR5 interact physically and associate with PSI (photosystem I).	PGR5-like B	PGRL1B
AT4G11980	5.47202	5.15545	6.74997	0.326015	0.669444	0.486993	0.626263		NUDX14	nudix hydrolase homolog 14	""	nudix hydrolase homolog 14	ATNUDT14; ATNUDX14; NUDX14
AT4G11985	0	0	0						AT4G11985	""	""	pre-tRNA	""
AT4G12030	0	0	0						BAT5	bile acid transporter 5	Required for the biosynthesis of methionine-derived glucosinolates. Involved in the transport of 2-keto acids between chloroplasts and the cytosol.	bile acid transporter 5	BASS5; BAT5
AT4G12050	0	0	0						AT4G12050	""	""	Predicted AT-hook DNA-binding family protein	AHL26
AT4G12065	0	0	0
AT4G12070	0.372013	0	0.253784	0.638974	3.88133	0.164628	0.869237		AT4G12070	""	""	""	""
AT4G12080	0.0569089	0	0	0	5.26765	0	1		AHL1	AT-hook motif nuclear-localized protein 1	""	AT-hook motif nuclear-localized protein 1	AHL1; ATAHL1
AT4G12090	0.168444	0.303575	0	-1.28451	5.26765	-0.243849	0.807348		AT4G12090	""	""	Cornichon family protein	""
AT4G12110	1.34281	0.423112	1.90659	2.37273	1.54595	1.5348	0.124833		SMO1-1	sterol-4alpha-methyl oxidase 1-1	Encodes a member of the SMO1 family of sterol 4alpha-methyl oxidases. More specifically functions as a 4;4-dimethyl-9beta;19-cyclopropylsterol-4alpha-methyl oxidase. Works together with SMO1-2 to maintain correct sterol composition and balance auxin and cytokinin activities during embryogenesis.	sterol-4alpha-methyl oxidase 1-1	ATSMO1-1; SMO1-1
AT4G12135	0	0	0						AT4G12135	""	""	transposable element gene	""
AT4G12140	0	0	0						AT4G12140	""	""	RING/U-box superfamily protein	""
AT4G12160	0	0	0						AT4G12160	""	""	""	""
AT4G12170	0	0	0						AT4G12170	""	""	Thioredoxin superfamily protein	""
AT4G12180	0	0	0						AT4G12180	""	""	transposable element gene	""
AT4G12190	0.342332	0.615604	0.575503	-0.162615	2.80547	-0.0579635	0.953778		AT4G12190	""	""	RING/U-box superfamily protein	""
AT4G12200	0	0	0						AT4G12200	""	""	transposable element gene	""
AT4G12210	0.0543738	0	0	0	5.26765	0	1		AT4G12210	""	""	RING/U-box superfamily protein	""
AT4G12220	0	0	0						AT4G12220	""	""	""	""
AT4G12240	0.488459	0.615604	1.08307	0.759566	2.30539	0.329474	0.741797		AT4G12240	""	""	zinc finger (C2H2 type) family protein	""
AT4G12270	0.123037	0.423112	0	-1.2845	5.26765	-0.243846	0.80735		AT4G12270	""	""	Copper amine oxidase family protein	""
AT4G12280	0.155512	0	0.250898	0.638963	5.26765	0.121299	0.903454		AT4G12280	""	""	copper amine oxidase family protein	""
AT4G12290	2.56723	1.35075	3.05182	1.16093	1.131	1.02647	0.304671		AT4G12290	""	Copper amine oxidase. Induced by ABA and involved in stomatal closure.	Copper amine oxidase family protein	CuAO
AT4G12300	0.227149	0	0.253784	0.63895	5.24291	0.121869	0.903003		CYP706A4	cytochrome P450; family 706; subfamily A; polypeptide 4	member of CYP706A	cytochrome P450; family 706; subfamily A; polypeptide 4	CYP706A4
AT4G12310	0.138182	0	0	0	5.26765	0	1		CYP706A5	cytochrome P450; family 706; subfamily A; polypeptide 5	member of CYP706A	cytochrome P450; family 706; subfamily A; polypeptide 5	CYP706A5
AT4G12320	0	0	0						CYP706A6	cytochrome P450; family 706; subfamily A; polypeptide 6	member of CYP706A	cytochrome P450; family 706; subfamily A; polypeptide 6	CYP706A6
AT4G12330	0.167928	0	0.250898	0.638962	5.26765	0.121299	0.903454		CYP706A7	cytochrome P450; family 706; subfamily A; polypeptide 7	member of CYP706A	cytochrome P450; family 706; subfamily A; polypeptide 7	CYP706A7
AT4G12334	0.0422973	0	0.253784	0.638989	5.26765	0.121304	0.90345		AT4G12334	""	""	Cytochrome P450 superfamily protein	""
AT4G12350	0	0	0						MYB42	myb domain protein 42	Encodes a transcriptional regulator that directly activates lignin biosynthesis genes and phenylalanine biosynthesis genes during secondary wall formation.	myb domain protein 42	AtMYB42; MYB42
AT4G12360	0	0	0						AT4G12360	""	""	Bifunctional inhibitor/lipid-transfer protein/seed storage 2S albumin superfamily protein	LTPG24
AT4G12370	0	0	0						AT4G12370	""	""	""	""
AT4G12380	0	0	0						AT4G12380	""	""	""	""
AT4G12382	0.206107	0	0.250898	0.638949	5.26765	0.121297	0.903456		AT4G12382	""	""	F-box family protein	""
AT4G12390	0	0	0						PME1	pectin methylesterase inhibitor 1	""	pectin methylesterase inhibitor 1	PME1
AT4G12405	0	0	0						AT4G12405	""	""	pre-tRNA	""
AT4G12410	0.224371	0	0	0	5.26765	0	1		AT4G12410	""	""	SAUR-like auxin-responsive protein family	SAUR35
AT4G12420	3.34245	1.7654	3.17839	0.89214	1.20048	0.74315	0.457391		SKU5	""	Encodes a protein of unknown function involved in directed root tip growth. It is a member of 19-member gene family and is distantly related structurally to the multiple-copper oxidases ascorbate oxidase and laccase; though it lacks the copper-binding domains. The protein is glycosylated and GPI-anchored. It is localized to the plasma membrane and the cell wall. The gene is expressed most strongly in expanding tissues.	Cupredoxin superfamily protein	SKU5
AT4G12423	0	0	0						AT4G12423	""	""	transposable element gene	""
AT4G12440	0.53616	0	1.08018	2.51865	2.2639	1.11253	0.265912		APT4	adenine phosphoribosyl transferase 4	""	adenine phosphoribosyl transferase 4	APT4
AT4G12450	1.10936	1.34229	0.75558	-0.763399	1.44221	-0.529326	0.596579		AT4G12450	""	""	""	""
AT4G12470	0	0	0						AZI1	azelaic acid induced 1	Encodes AZI1 (AZELAIC ACID INDUCED 1). Involved in the priming of salicylic acid induction and systemic immunity triggered by pathogen or azelaic acid. Targeting if AZI1 to chloroplasts is increased during SAR induction and that localization requires the PRR domain.It is involved in the uptake and movement of the azelaic acid signal.	azelaic acid induced 1	AZI1
AT4G12480	0	0	0						EARLI1	EARLY ARABIDOPSIS ALUMINUM INDUCED 1	Encodes a putative lipid transfer protein; vernalization-responsive and cold-induced. It is involved in priming the SAR and ISR responses; specifically in propagating the cell-to-cell mobile signal.	Bifunctional inhibitor/lipid-transfer protein/seed storage 2S albumin superfamily protein	EARLI1; pEARLI 1
AT4G12490	0.213641	0.312029	0	-1.28452	5.26765	-0.24385	0.807347		AT4G12490	""	Encodes a member of the AZI family of lipid transfer proteins. Contains a PRR domain that appears to be required for localization to the chloroplast.	Bifunctional inhibitor/lipid-transfer protein/seed storage 2S albumin superfamily protein	AZI3
AT4G12495	0.0569089	0	0	0	5.26765	0	1		AT4G12495	""	""	""	""
AT4G12500	0	0	0						AT4G12500	""	""	Bifunctional inhibitor/lipid-transfer protein/seed storage 2S albumin superfamily protein	""
AT4G12510	0.0369214	0	0	0	5.26765	0	1		AT4G12510	""	Encodes a member of the AZI family of lipid transfer proteins.	Bifunctional inhibitor/lipid-transfer protein/seed storage 2S albumin superfamily protein	AZI5
AT4G12520	0.225739	0.423112	0	-1.28453	5.26765	-0.243852	0.807346		AT4G12520	""	""	Bifunctional inhibitor/lipid-transfer protein/seed storage 2S albumin superfamily protein	""
AT4G12530	0.627885	2.42759	0.575503	-2.07478	2.86447	-0.724315	0.468872		AT4G12530	""	Encodes a member of the AZI family of lipid transfer proteins.	Bifunctional inhibitor/lipid-transfer protein/seed storage 2S albumin superfamily protein	AZI7
AT4G12543	0	0	0						AT4G12543	""	""	""	""
AT4G12545	0	0	0						AT4G12545	""	""	Bifunctional inhibitor/lipid-transfer protein/seed storage 2S albumin superfamily protein	""
AT4G12550	0	0	0						AIR1	Auxin-Induced in Root cultures 1	isolated from differential screening of a cDNA library from auxin-treated root culture. encodes a protein that is related to a large family of proteins that consist of a proline-rich or glycine-rich N-terminus and a hydrophobic; possibly membrane spanning C-terminus.	Auxin-Induced in Root cultures 1	AIR1
AT4G12555	0	0	0						AT4G12555	""	""	""	""
AT4G12580	0.163537	0.303575	0.321719	-0.322728	5.26765	-0.061266	0.951147		AT4G12580	""	""	""	""
AT4G12600	1.91755	1.99602	2.04534	0.0763377	1.66382	0.045881	0.963405		AT4G12600	""	""	Ribosomal protein L7Ae/L30e/S12e/Gadd45 family protein	""
AT4G12617	0	0	0						AT4G12617	""	""	""	""
AT4G12640	3.21672	3.17219	2.53207	-0.320704	1.0137	-0.316372	0.751721		AT4G12640	""	Encodes a member of the Split ends (Spen) protein family that is characterized by an N-terminal domain; with one or more RNA recognition motifs and a SPOC domain. Knockout and overexpression mutants show no apparent changes in growth; development and flowering time under standard growth conditions.	RNA recognition motif (RRM)-containing protein	AtSPEN2
AT4G12710	1.48104	1.64587	0.250898	-2.50474	1.6518	-1.51637	0.129425		AT4G12710	""	""	ARM repeat superfamily protein	""
AT4G12720	4.42237	0.303575	6.44845	4.12542	1.60403	2.57191	0.010114		NUDT7	""	Encodes a protein with ADP-ribose hydrolase activity. Negatively regulates EDS1-conditioned plant defense and programmed cell death.	MutT/nudix family protein	AtNUDT7; GFG1; NUDT7
AT4G12730	3.76739	2.84225	3.17262	0.270089	1.16511	0.231814	0.816683		FLA2	FASCICLIN-like arabinogalactan 2	AF333971 Arabidopsis thaliana fasciclin-like arabinogalactan-protein 2 (Fla2) mRNA; complete cds. Fasciclin-like arabinogalactan protein. Possibly involved in embryogenesis and seed development.	FASCICLIN-like arabinogalactan 2	FLA2
AT4G12731	0	0	0						AT4G12731	""	""	""	""
AT4G12735	0	0	0						AT4G12735	""	Encodes a peroxisomal protein.	""	""
AT4G12740	0.420343	0.303575	0	-1.28456	2.84392	-0.451685	0.651496		AT4G12740	""	""	HhH-GPD base excision DNA repair family protein	""
AT4G12810	0	0	0						AT4G12810	""	KIB1 contains an F-box domain at the N-terminal region and three kelch repeats at the C-terminal region. It is expressed ubiquitously and accumulates in the nucleolus and to a lesser extent in the cytoplasm.	F-box family protein	AtFDB23; KIB1
AT4G12820	0	0	0						AT4G12820	""	Member of a family of proteins containing an F-box domain at the N-terminal region and three kelch repeats at the C-terminal region. Involved in BR signaling. Co-suppressed KIB1;2;3;4 lines have a dwarf phenotype and resemble BR receptor mutants.	F-box family protein with a domain of unknown function (DUF295)	AtFDB24; KIB2
AT4G12825	0	0	0						AT4G12825	""	Encodes a Protease inhibitor/seed storage/LTP family protein	Bifunctional inhibitor/lipid-transfer protein/seed storage 2S albumin superfamily protein	""
AT4G12830	0.0536199	0	0.321719	0.638989	5.26765	0.121304	0.90345		AT4G12830	""	""	alpha/beta-Hydrolases superfamily protein	""
AT4G12840	0.150291	0	0.575503	1.60123	5.2307	0.306122	0.759512		AT4G12840	""	""	Protein of unknown function (DUF707)	""
AT4G12850	2.63236	4.3389	1.90659	-1.19915	0.870348	-1.37778	0.168272		AT4G12850	""	Encodes one of four FRS (FAR1-RELATED SEQUENCE) factor-like genes in Arabidopsis. FRS factors are characterized by having an N-terminal C2H2-type chelating motif of the WRKY- Glial Cell Missing1 family; a central core transposase domain of Mutator-like element transposases; and a C-terminal SWIM domain. The four FRF-like genes in Arabidopsis share only the N-terminal motif with FRS proteins.	Far-red impaired responsive (FAR1) family protein	FRF3
AT4G12870	2.14104	1.69245	2.67371	0.680426	3.70626	0.183588	0.854337		AT4G12870	""	""	Gamma interferon responsive lysosomal thiol (GILT) reductase family protein	""
AT4G12880	0.69864	1.15825	1.33685	0.239118	2.86957	0.0833291	0.93359		ENODL19	early nodulin-like protein 19	""	early nodulin-like protein 19	AtENODL19; ENODL19
AT4G12890	0.507093	0.303575	1.08307	1.55871	3.617	0.430939	0.666513		AT4G12890	""	""	Gamma interferon responsive lysosomal thiol (GILT) reductase family protein	""
AT4G12900	0	0	0						AT4G12900	""	""	Gamma interferon responsive lysosomal thiol (GILT) reductase family protein	""
AT4G12910	0.341306	0.303575	0.758466	1.06182	3.22917	0.32882	0.742292		scpl20	serine carboxypeptidase-like 20	""	serine carboxypeptidase-like 20	scpl20
AT4G12920	0	0	0						UND	UNDEAD	""	Eukaryotic aspartyl protease family protein	UND
AT4G12950	0	0	0						AT4G12950	""	""	Fasciclin-like arabinogalactan family protein	""
AT4G12970	0	0	0						STOMAGEN	STOMAGEN	Encodes a cysteine-rich peptide; a secretory factor that is produced in the mesophyll cells and acts on the epidermis to increase stomatal formation. Its mature form is a 45-aa peptide with three intramolecular disulfide bonds. It is proposed that STOMAGEN increases stomatal number by competing with two negative regulators of stomatal density; EPF1 and EPF2. STOMAGEN has been shown to compete with EPF2 for binding to the ER and TMM receptor kinases.Binding of STOMAGEN to ER prevents induction of the EPF2-ER MAPK cascade. It's transcript levels change after inducing MUTE expression in a mute background.	stomagen	AtEPFL9; EPFL9; STOMAGEN
AT4G12990	6.41067	4.97987	5.7111	0.178473	0.637194	0.280093	0.779406		AT4G12990	""	""	""	""
AT4G13040	0.857722	0	0.897223	2.21531	2.51337	0.881412	0.378095		AT4G13040	""	Encodes a member of the AP2/EREBP transcription factor family that has only one AP2 domain. It is a positive regulator of disease defense that functions upstream of SA accumulation.	Integrase-type DNA-binding superfamily protein	APD1
AT4G13060	0	0	0						AT4G13060	""	""	F-box associated ubiquitination effector family protein	""
AT4G13070	0.359986	0.423112	0.250898	-0.32276	3.27353	-0.098597	0.921458		AT4G13070	""	""	RNA-binding CRS1 / YhbY (CRM) domain protein	""
AT4G13080	0.233573	0	0.507568	1.43557	5.2423	0.273843	0.784205		XTH1	xyloglucan endotransglucosylase/hydrolase 1	""	xyloglucan endotransglucosylase/hydrolase 1	XTH1
AT4G13090	0.145008	0.423112	0	-1.2845	5.26765	-0.243846	0.80735		XTH2	xyloglucan endotransglucosylase/hydrolase 2	""	xyloglucan endotransglucosylase/hydrolase 2	XTH2
AT4G13095	0	0	0						LCR37	low-molecular-weight cysteine-rich 37	Encodes a member of a family of small;secreted; cysteine rich protein with sequence similarity to the PCP (pollen coat protein) gene family.	low-molecular-weight cysteine-rich 37	LCR37
AT4G13100	0.283741	0.303575	0.507568	0.479831	4.07682	0.117697	0.906308		AT4G13100	""	""	RING/U-box superfamily protein	""
AT4G13120	2.17297	1.35075	2.54714	0.879758	1.06699	0.82452	0.409644		AT4G13120	""	""	transposable element gene	""
AT4G13130	0	0	0						AT4G13130	""	""	Cysteine/Histidine-rich C1 domain family protein	""
AT4G13150	3.11419	3.74021	4.38579	0.227671	0.812631	0.280166	0.77935		AT4G13150	""	""	""	""
AT4G13160	0.29434	0.423112	0.253784	-0.322755	4.02426	-0.0802023	0.936076		AT4G13160	""	""	Protein of unknown function; DUF593	""
AT4G13170	3.56447	4.58643	2.09243	-1.07892	0.975394	-1.10614	0.268666		AT4G13170	""	""	Ribosomal protein L13 family protein	""
AT4G13180	0.763258	0.303575	2.09821	2.51942	2.32627	1.08303	0.278796		AT4G13180	""	""	NAD(P)-binding Rossmann-fold superfamily protein	""
AT4G13195	0.483459	0	0.501796	1.43899	3.14651	0.457329	0.647435		CLE44	CLAVATA3/ESR-RELATED 44	Belongs to a large gene family; called CLE for CLAVATA3/ESR-related; encoding small peptides with conserved carboxyl termini. The C-terminal 12 amino acid sequence of CLE44 is identical to that of a dodeca peptide (TDIF; tracheary element differentiation inhibitory factor) isolated from Arabidopsis and functions as a suppressor of plant stem cell differentiation. TDIF sequence is also identical to the C-terminal 12 amino acids of CLE41 (At3g24770). The protein is expressed in the vascular system and is involved in axillary bud formation.	CLAVATA3/ESR-RELATED 44	CLE44
AT4G13200	3.78448	3.30864	1.97452	-0.801465	0.895298	-0.895194	0.370683		AT4G13200	""	Plastoglobular protein which is involved in chloroplast function and thylakoid formation.	""	PG18
AT4G13210	0.101881	0	0	0	5.26765	0	1		AT4G13210	""	""	Pectin lyase-like superfamily protein	""
AT4G13215	0	0	0						AT4G13215	""	""	""	""
AT4G13220	1.25532	1.26934	0.897223	-0.426642	1.73001	-0.246613	0.805208		AT4G13220	""	""	""	""
AT4G13235	0	0	0						EDA21	embryo sac development arrest 21	Encodes a defensin-like (DEFL) family protein.	embryo sac development arrest 21	EDA21
AT4G13245	0	0	0						AT4G13245	""	""	snoRNA	""
AT4G13250	6.11952	4.05655	6.12096	0.617801	1.25544	0.492099	0.62265		NYC1	NON-YELLOW COLORING 1	Encodes a chlorophyll b reductase involved in the degradation of chlorophyll b and LHCII (light harvesting complex II).	NAD(P)-binding Rossmann-fold superfamily protein	NYC1
AT4G13252	0.0528889	0	0	0	5.26765	0	1		AT4G13252	""	""	transposable element gene	""
AT4G13254	0	0	0						AT4G13254	""	""	transposable element gene	""
AT4G13256	0	0	0						AT4G13256	""	""	transposable element gene	""
AT4G13260	1.25751	2.41914	0.507568	-2.15603	2.00924	-1.07306	0.283244		YUC2	YUCCA2	Encodes YUC2. Catalyzes conversion of IPA (indole-3-pyruvic acid) to IAA (indole-3-acetic acid) in auxin biosynthesis pathway.	Flavin-binding monooxygenase family protein	AtYUC2; YUC2
AT4G13261	0.105037	0	0	0	5.26765	0	1		AT4G13261	""	""	Protein of unknown function (DUF784)	""
AT4G13262	0	0	0						AT4G13262	""	""	""	""
AT4G13263	0.0505958	0.303575	0	-1.28448	5.26765	-0.243844	0.807352		AT4G13263	""	""	Protein of unknown function (DUF784)	""
AT4G13264	0	0	0						AT4G13264	""	""	transposable element gene	""
AT4G13265	0	0	0						AT4G13265	""	""	pre-tRNA	""
AT4G13266	0.759653	0.423112	0.507568	0.494978	2.8694	0.172502	0.863043		AT4G13266	""	PGG domain containing transmembrane protein.Functions in the stigma to prevent interspecies pollen from forming pollen tubes.	""	SPRI1
AT4G13280	0.0457928	0	0	0	5.26765	0	1		TPS12	terpenoid synthase 12	Catalyzes the conversion of farnesyl diphosphate to (Z)-gamma-bisabolene and the additional minor products E-nerolidol and alpha-bisabolol. Expressed in cortex and sub-epidermal layers of roots; leaf hydathodes and flower stigmata. Induced by wounding.	terpenoid synthase 12	ATTPS12; TPS12
AT4G13285	0	0	0						AT4G13285	""	Pseudogene of ATCG00420	""	""
AT4G13290	0.389972	0.735142	0.575503	-0.345811	3.18276	-0.108651	0.913479		CYP71A19	cytochrome P450; family 71; subfamily A; polypeptide 19	putative cytochrome P450	cytochrome P450; family 71; subfamily A; polypeptide 19	CYP71A19
AT4G13300	0	0	0						TPS13	terpenoid synthase 13	Catalyzes the conversion of farnesyl diphosphate to (Z)-gamma-bisabolene and the additional minor products E-nerolidol and alpha-bisabolol. Expressed in cortex and sub-epidermal layers of roots; leaf hydathodes and flower stigmata. Induced by wounding.	terpenoid synthase 13	ATTPS13; TPS13
AT4G13310	0	0	0						CYP71A20	cytochrome P450; family 71; subfamily A; polypeptide 20	putative cytochrome P450	cytochrome P450; family 71; subfamily A; polypeptide 20	CYP71A20
AT4G13320	0	0	0						AT4G13320	""	""	""	""
AT4G13330	0.454435	0.846224	0	-2.4439	3.69896	-0.660698	0.508806		AT4G13330	""	""	S-adenosyl-L-methionine-dependent methyltransferases superfamily protein	""
AT4G13340	4.45931	0.312029	4.76037	3.70844	1.40564	2.63825	0.00833345		LRX3	leucine-rich repeat/extensin 3	Leucine rich extensin protein involved in cell wall biogenesis and organization. Interacts with several members of the RALF family of ligand peptides.	Leucine-rich repeat (LRR) family protein	LRX3
AT4G13345	0.0732229	0	0	0	5.26765	0	1		MEE55	maternal effect embryo arrest 55	""	Serinc-domain containing serine and sphingolipid biosynthesis protein	MEE55
AT4G13350	6.45137	6.703	8.71519	0.37226	0.691226	0.53855	0.590197		NIG	NSP (nuclear shuttle protein)-interacting GTPase	Encodes a GTPase that interacts with nuclear shuttle proteins (NSPs) from a number of different plant viruses. The gene is widely expressed and NIG transcript levels do not rise in response to viral infection. This cytoplasmic protein does not directly interact with a viral movement protein (MP); but; it does promote the movement of NSP from the nucleus to the cytoplasm. Overexpression of NIG in Arabidopsis plants renders them more sensitive to geminivirus infection.	NSP (nuclear shuttle protein)-interacting GTPase	NIG
AT4G13370	1.81411	1.85527	1.50827	-0.310696	1.17772	-0.26381	0.791926		AT4G13370	""	Member of a novel; plant specific family of microtubule associated proteins.	Plant protein of unknown function (DUF936)	CORD3
AT4G13380	0	0	0						MEE56	maternal effect embryo arrest 56	""	Heavy metal transport/detoxification superfamily protein	MEE56
AT4G13390	0	0	0						EXT12	extensin 12	""	Proline-rich extensin-like family protein	EXT12
AT4G13395	0.98158	0	1.21894	2.6558	2.3613	1.12472	0.260708		RTFL12	ROTUNDIFOLIA like 12	""	ROTUNDIFOLIA like 12	DVL10; RTFL12
AT4G13400	0.352596	0.423112	0.507568	0.476005	4.71812	0.100889	0.919639		AT4G13400	""	""	2-oxoglutarate (2OG) and Fe(II)-dependent oxygenase superfamily protein	""
AT4G13410	0	0	0						ATCSLA15	""	encodes a gene similar to cellulose synthase	Nucleotide-diphospho-sugar transferases superfamily protein	ATCSLA15; CSLA15
AT4G13420	0.360376	0	0.253784	0.638995	3.28848	0.194313	0.845931		HAK5	high affinity K transporter 5	Encodes a protein of the KUP/HAK/KT potassium channel class that is upregulated in the roots by K levels.	high affinity K+ transporter 5	ATHAK5; HAK5
AT4G13440	0	0	0						AT4G13440	""	""	Calcium-binding EF-hand family protein	""
AT4G13442	0	0	0
AT4G13445	0	0	0						AT4G13445	""	""	pre-tRNA	""
AT4G13455	0	0	0						AT4G13455	""	""	transposable element gene	""
AT4G13470	0	0	0						AT4G13470	""	""	transposable element gene	""
AT4G13480	0	0	0						MYB79	myb domain protein 79	Member of the R2R3 factor gene family.	myb domain protein 79	AtMYB79; MYB79
AT4G13490	0	0	0						AT4G13490	""	""	RING/U-box superfamily protein	""
AT4G13500	0.332731	0.303575	0.572617	0.623407	3.29749	0.189055	0.850049		AT4G13500	""	""	""	""
AT4G13505	0.0543738	0	0	0	5.26765	0	1
AT4G13510	0.454695	0	1.46984	2.94405	2.57743	1.14224	0.253355		AMT1;1	ammonium transporter 1;1	Encodes a plasma membrane localized ammonium transporter. Contains a cytosolic trans-activation domain essential for ammonium uptake. The mRNA is cell-to-cell mobile.	ammonium transporter 1;1	AMT1;1; ATAMT1; ATAMT1;1
AT4G13530	3.40614	2.50054	4.59825	0.894593	0.895285	0.999227	0.317685		AT4G13530	""	""	""	""
AT4G13540	1.57054	1.87649	0.575503	-1.69983	1.72247	-0.986854	0.323714		AT4G13540	""	ADR is a peroxisome localized; myristoylated protein. It is expressed in flowers and plays a role in suppressing ROS accumulation in anthers. Overexpression results in reduced ROS; lower levels of NST1 and NST2 and; consequently alterations in lignification of the anther endothecium resulting in male sterility.	""	ADR
AT4G13550	1.15811	1.58137	1.08307	-0.480857	1.86635	-0.257646	0.79668		AT4G13550	""	Heat stress inducible plastid monogalactosyldiacylglycerol lipase.	triglyceride lipases;triglyceride lipases	HIL1
AT4G13570	0	0	0						HTA4	histone H2A 4	Encodes HTA4; a histone H2A protein. The mRNA is cell-to-cell mobile.	histone H2A 4	HTA4
AT4G13572	0.0732229	0	0	0	5.26765	0	1		AT4G13572	""	""	""	""
AT4G13575	1.26851	1.35075	1.72074	0.31399	1.35321	0.232034	0.816511		AT4G13575	""	""	""	""
AT4G13577	0.22475	0	0	0	5.26765	0	1		AT4G13577	""	""	""	""
AT4G13580	0.183237	0	0	0	5.26765	0	1		AT4G13580	""	""	Disease resistance-responsive (dirigent-like protein) family protein	""
AT4G13590	1.56273	1.46183	1.33685	-0.0766603	1.61571	-0.0474467	0.962157		AT4G13590	""	Chloroplast manganese transporter required for chloroplast manganese homeostasis and photosynthetic function.	Uncharacterized protein family (UPF0016)	CMT1
AT4G13600	0.074489	0	0	0	5.26765	0	1		AT4G13600	""	""	Carbohydrate-binding X8 domain superfamily protein	""
AT4G13610	0.0528889	0	0	0	5.26765	0	1		MEE57	maternal effect embryo arrest 57	""	DNA (cytosine-5-)-methyltransferase family protein	MEE57
AT4G13611	0	0	0						AT4G13611	""	Pseudogene of AT3G56530; ANAC064 (Arabidopsis NAC domain containing protein 64); transcription factor	""	""
AT4G13620	1.73648	1.15825	1.3282	0.356249	1.27593	0.279207	0.780086		AT4G13620	""	encodes a member of the DREB subfamily A-6 of ERF/AP2 transcription factor family. The protein contains one AP2 domain. There are 8 members in this subfamily including RAP2.4. The mRNA is cell-to-cell mobile.	Integrase-type DNA-binding superfamily protein	""
AT4G13630	3.91595	3.61221	2.29336	-0.730477	0.868192	-0.841377	0.400137		AT4G13630	""	""	Protein of unknown function; DUF593	MyoB13
AT4G13640	1.23748	0	1.33685	2.83259	1.86083	1.52222	0.127955		UNE16	unfertilized embryo sac 16	""	Homeodomain-like superfamily protein	PHL3; UNE16
AT4G13650	0.398817	0.615604	0.250898	-1.11208	2.77402	-0.400892	0.6885		AT4G13650	""	""	Pentatricopeptide repeat (PPR) superfamily protein	""
AT4G13660	0.0543738	0	0	0	5.26765	0	1		PRR2	pinoresinol reductase 2	Encodes a pinoresinol reductase involved in lignan biosynthesis. Expressed strongly in roots and less strongly in stems. Shows preference for pinoresinol and not lariciresinol. The mRNA is cell-to-cell mobile.	pinoresinol reductase 2	ATPRR2; PRR2
AT4G13670	0.973258	2.1673	1.21606	-0.868121	2.72267	-0.318848	0.749841		PTAC5	plastid transcriptionally active 5	""	plastid transcriptionally active 5	PTAC5
AT4G13680	0	0	0						AT4G13680	""	""	Protein of unknown function (DUF295)	AtDOB3
AT4G13700	3.75494	4.15486	2.91306	-0.467446	0.772962	-0.604746	0.545348		PAP23	purple acid phosphatase 23	""	purple acid phosphatase 23	ATPAP23; PAP23
AT4G13720	1.04163	1.26934	0.504682	-1.15344	1.94478	-0.593094	0.553118		AT4G13720	""	""	Inosine triphosphate pyrophosphatase family protein	""
AT4G13760	0	0	0						AT4G13760	""	""	Pectin lyase-like superfamily protein	""
AT4G13770	0.232306	0	0.507568	1.43557	5.2423	0.273843	0.784205		CYP83A1	cytochrome P450; family 83; subfamily A; polypeptide 1	Encodes a cytochrome p450 enzyme that catalyzes the initial conversion of aldoximes to thiohydroximates in the synthesis of glucosinolates not derived from tryptophan. Also has a role in auxin homeostasis.	cytochrome P450; family 83; subfamily A; polypeptide 1	CYP83A1; REF2
AT4G13790	0	0	0						AT4G13790	""	""	SAUR-like auxin-responsive protein family	SAUR25
AT4G13810	0.147191	0.312029	0.253784	-0.322728	5.26765	-0.061266	0.951147		RLP47	receptor like protein 47	""	receptor like protein 47	AtRLP47; RLP47
AT4G13820	0.525496	0	0	0	3.02384	0	1		AT4G13820	""	""	Leucine-rich repeat (LRR) family protein	""
AT4G13830	5.08248	4.36427	6.27442	0.54151	0.704883	0.768226	0.442353		J20	DNAJ-like 20	DnaJ-like protein (J20); nuclear gene	DNAJ-like 20	DJC26; J20
AT4G13850	2.76433	0.846224	2.09532	1.50531	1.64464	0.915279	0.360045		GR-RBP2	glycine-rich RNA-binding protein 2	Encodes a glycine-rich RNA-binding protein. Gene expression is induced by cold.	glycine-rich RNA-binding protein 2	ATGRP2; GR-RBP2; GRP2; RBGA5
AT4G13860	0.472832	0	0.504682	1.46117	2.49149	0.586465	0.557563		AT4G13860	""	""	RNA-binding (RRM/RBD/RNP motifs) family protein	""
AT4G13880	0	0	0						RLP48	receptor like protein 48	""	receptor like protein 48	AtRLP48; RLP48
AT4G13885	0.074489	0	0	0	5.26765	0	1		AT4G13885	""	""	Polynucleotidyl transferase; ribonuclease H-like superfamily protein	""
AT4G13890	0	0	0						EDA36	EMBRYO SAC DEVELOPMENT ARREST 37	""	Pyridoxal phosphate (PLP)-dependent transferases superfamily protein	EDA36; EDA37; SHM5
AT4G13900	0.333039	0	0	0	3.33121	0	1		RLP49	""	""	""	AtRLP49; RLP49
AT4G13920	0.120282	0	0	0	5.26765	0	1		RLP50	receptor like protein 50	""	receptor like protein 50	AtRLP50; RLP50
AT4G13950	0.924656	1.47028	1.01514	-0.455864	1.75392	-0.259912	0.794931		RALFL31	ralf-like 31	Member of a diversely expressed predicted peptide family showing sequence similarity to tobacco Rapid Alkalinization Factor (RALF); and is believed to play an essential role in the physiology of Arabidopsis. Consists of a single exon and is characterized by a conserved C-terminal motif and N-terminal signal peptide.	ralf-like 31	RALFL31
AT4G13955	0	0	0						AT4G13955	""	Encodes a defensin-like (DEFL) family protein.	""	""
AT4G13965	0	0	0						AT4G13965	""	""	Protein with RNI-like/FBD-like domains	""
AT4G13968	0	0	0						AT4G13968	""	Encodes a defensin-like (DEFL) family protein.	Protein of unknown function (PD694200)	""
AT4G13985	0.0418163	0	0.250898	0.638989	5.26765	0.121304	0.90345		FBD1	FBD-associated F-box protein	""	FBD-associated F-box protein	FBD1
AT4G13990	5.74436	5.77106	3.85161	-0.578161	0.692256	-0.835183	0.403614		AT4G13990	""	""	Exostosin family protein	""
AT4G13992	0	0	0						AT4G13992	""	""	Cysteine/Histidine-rich C1 domain family protein	""
AT4G13996	0.074489	0	0	0	5.26765	0	1		AT4G13996	""	Pseudogene of AT2G35345; unknown protein	""	""
AT4G14000	0.461629	0.312029	0.575503	0.622663	2.78256	0.223773	0.822934		AT4G14000	""	""	Putative methyltransferase family protein	""
AT4G14010	0.207632	0.423112	0.507568	0.473876	5.24229	0.0903948	0.927974		RALFL32	ralf-like 32	Member of a diversely expressed predicted peptide family showing sequence similarity to tobacco Rapid Alkalinization Factor (RALF); and is believed to play an essential role in the physiology of Arabidopsis. Consists of a single exon and is characterized by a conserved C-terminal motif and N-terminal signal peptide.	ralf-like 32	RALFL32
AT4G14020	0.390542	0.423112	0.761351	1.05762	4.63673	0.228095	0.819572		AT4G14020	""	""	Rapid alkalinization factor (RALF) family protein	""
AT4G14040	0.074489	0	0	0	5.26765	0	1		SBP2	selenium-binding protein 2	""	selenium-binding protein 2	EDA38; SBP2
AT4G14050	0	0	0						AT4G14050	""	""	Pentatricopeptide repeat (PPR) superfamily protein	MEF35
AT4G14060	0.497914	0	1.08018	2.51847	2.33067	1.08058	0.279885		AT4G14060	""	""	Polyketide cyclase/dehydrase and lipid transport superfamily protein	""
AT4G14070	5.92383	5.04437	4.48639	-0.197504	0.811093	-0.243503	0.807615		AAE15	acyl-activating enzyme 15	Plastidic acyl activating enzyme involved in the elongation of exogenous medium-chain fatty acids to 16- and 18-carbon fatty acids.	acyl-activating enzyme 15	AAE15
AT4G14080	0	0	0						MEE48	maternal effect embryo arrest 48	""	O-Glycosyl hydrolases family 17 protein	MEE48
AT4G14090	0.0528889	0	0	0	5.26765	0	1		AT4G14090	""	The At4g14090 encodes a anthocyanidin 5-O-glucosyltransferase specifically glucosylating the 5-position of the flavonoid A-ring.	UDP-Glycosyltransferase superfamily protein	""
AT4G14096	1.00383	1.45337	1.26315	-0.105886	1.47207	-0.0719298	0.942658		AT4G14096	""	""	F-box/RNI-like superfamily protein	""
AT4G14103	0.0369214	0	0	0	5.26765	0	1		AT4G14103	""	""	F-box/RNI-like superfamily protein	""
AT4G14104	0	0	0						AT4G14104	""	""	""	""
AT4G14120	0.148978	0	0	0	5.26765	0	1		AT4G14120	""	""	""	""
AT4G14130	0.797353	0	1.01225	2.44813	2.39286	1.0231	0.306261		XTH15	xyloglucan endotransglucosylase/hydrolase 15	xyloglucan endotransglycosylase-related protein (XTR7)	xyloglucan endotransglucosylase/hydrolase 15	XTH15; XTR7
AT4G14135	0	0	0						AT4G14135	""	Pseudogene of AT3G29785	""	""
AT4G14140	0.0705187	0.423112	0	-1.28448	5.26765	-0.243844	0.807352		DMT2	DNA methyltransferase 2	This gene is predicted to encode a DNA methyltransferase. A plant line expressing an RNAi construct directed against DMT2 has reduced agrobacterium-mediated tumor formation.	DNA methyltransferase 2	DMT02; DMT2; MET02; MET2
AT4G14147	4.87766	3.42818	5.59319	0.698652	0.749147	0.932597	0.351028		ARPC4	""	actin-related protein 2/3 complex 34kDa subunit family / arp2/3 complex 34kDa subunit family	protein binding	ARPC4
AT4G14149	0	0	0						AT4G14149	""	Pseudogene of AT2G24480; zinc finger (C3HC4-type RING finger) family protein	""	""
AT4G14170	0.0928931	0.303575	0.253784	-0.322714	5.26765	-0.0612634	0.951149		AT4G14170	""	""	Pentatricopeptide repeat (PPR) superfamily protein	MEF32
AT4G14180	1.36908	1.35075	1.39902	0.02512	1.28862	0.0194938	0.984447		PRD1	putative recombination initiation defect 1	Encodes a protein that is involved in meiotic recombination and is required for meiotic double strand break repair.	putative recombination initiation defect 1	AtPRD1; PRD1
AT4G14210	2.5497	3.15428	1.84154	-0.660235	1.11239	-0.59353	0.552826		PDS3	phytoene desaturase 3	Encodes phytoene desaturase (phytoene dehydrogenase); an enzyme that catalyzes the desaturation of phytoene to zeta-carotene during carotenoid biosynthesis. Processed protein is localized to the plastid.	phytoene desaturase 3	PDE226; PDS; PDS3
AT4G14220	2.63439	1.96635	3.05471	0.585123	0.931758	0.627978	0.530018		RHF1A	RING-H2 group F1A	encodes a RING-type E3 ubiquitin ligase implicated in gametogenesis. RHF1a can interact with the cell cycle inhibitor ICK4/KRP6 in vitro. It apppears to target ICK4KRP6 for degradation following meiosis in order to allow the mitoses associated with megagametogenesis and microgametogenesis to occur. RHF1a is expressed in the carpels throughout floral development. It is expressed in various tissues of the anthers during the early stages of anther development but not in stage 12 flowers and beyond. The mRNA is cell-to-cell mobile.	RING-H2 group F1A	RHF1A
AT4G14225	0.457731	0	0.321719	0.63899	3.23556	0.19749	0.843444		AT4G14225	""	""	A20/AN1-like zinc finger family protein	""
AT4G14226	0.232764	0	0.501796	1.42043	5.23829	0.271163	0.786266		AT4G14226	""	This gene encodes a small protein and has either evidence of transcription or purifying selection.	""	""
AT4G14245	1.2898	1.26934	1.3282	0.261721	1.43573	0.182292	0.855354		AT4G14245	""	""	""	""
AT4G14250	2.87181	1.23966	3.05471	1.18406	1.03247	1.14682	0.251455		AT4G14250	""	This locus is annotated as a protein-coding gene in TAIR10. Based on communication with Jean-Luc GALLOIS (April 2013); this gene is split into two UBX domain-containing pseudogenes: one retains the original name: AT4G14250 (Chr4:8213237..8211984); one given a new locus identifier AT4G14245 (Chr4:8210231..8208985). Note that the Map Detail Image on the locus detial page and in GBrowse will not be updated until after the next genome release.	structural constituent of ribosome	""
AT4G14260	0	0	0						AT4G14260	""	""	Protein of unknown function (DUF295)	AtDOA7
AT4G14272	0	0	0						AT4G14272	""	Encodes a defensin-like (DEFL) family protein.	Defensin-like (DEFL) family protein	""
AT4G14276	0.074489	0	0	0	5.26765	0	1		AT4G14276	""	Encodes a defensin-like (DEFL) family protein.	Defensin-like (DEFL) family protein	""
AT4G14280	0.583869	0.423112	0.572617	0.611843	2.51219	0.24355	0.80758		AT4G14280	""	""	ARM repeat superfamily protein	""
AT4G14290	2.38287	2.19697	1.33108	-0.627859	1.0737	-0.584761	0.558708		AT4G14290	""	""	alpha/beta-Hydrolases superfamily protein	""
AT4G14301	0.144603	0	0	0	5.26765	0	1		AT4G14301	""	""	""	""
AT4G14320	6.50045	4.44153	4.71905	0.0842938	0.968624	0.0870243	0.930652		AT4G14320	""	""	Zinc-binding ribosomal protein family protein	API2; RPL36aB
AT4G14340	2.21729	1.95789	1.72362	-0.237483	1.34084	-0.177115	0.859418		CKI1	casein kinase I	Phosphorylates serine or threonine residues that are near and C-terminal to acidic side chains on a variety of target proteins. Member of CKL gene family (CKL-C group).	casein kinase I	CKI1; CKL11
AT4G14342	2.38589	3.03474	1.15101	-1.3741	1.1635	-1.181	0.237601		AT4G14342	""	""	Splicing factor 3B subunit 5/RDS3 complex subunit 10	""
AT4G14345	0	0	0						AT4G14345	""	""	pre-tRNA	""
AT4G14358	2.82579	1.84681	4.19994	1.06683	0.910823	1.17128	0.241486		AT4G14358	""	""	""	""
AT4G14370	0.80402	0	1.59064	3.08113	2.3021	1.3384	0.180767		AT4G14370	""	""	Disease resistance protein (TIR-NBS-LRR class) family	""
AT4G14380	0.0543738	0	0	0	5.26765	0	1		AT4G14380	""	""	""	""
AT4G14390	0.394129	0.303575	0.253784	-0.322766	2.8791	-0.112107	0.910739		AT4G14390	""	""	Ankyrin repeat family protein	""
AT4G14400	0.0520049	0.312029	0	-1.28448	5.26765	-0.243844	0.807352		ACD6	ACCELERATED CELL DEATH 6	encodes a novel protein with putative ankyrin and transmembrane regions. It is a member of one of the largest uncharacterized gene families in higher plants. The gene is involved in resistance to Pseudomonas syringae.	ankyrin repeat family protein	ACD6; DEG16
AT4G14415	0	0	0
AT4G14440	1.1175	1.1498	1.01514	-0.123166	2.53058	-0.0486711	0.961181		HCD1	3-hydroxyacyl-CoA dehydratase 1	encodes a cytosolic delta3; delta2-enoyl CoA isomerase; involved in unsaturated fatty acid degradation	3-hydroxyacyl-CoA dehydratase 1	ATECI3; ECI3; HCD1
AT4G14450	0	0	0						AT4G14450	""	A member of a small family of proline/serine rich proteins of unknown function. It interacts with defense related MAP kinase MPK6. It's expression is induced by PAMP elicitors. May play a role in response to pathogens.	""	PH1
AT4G14465	0.0457928	0	0	0	5.26765	0	1		AHL20	AT-hook motif nuclear-localized protein 20	AT-hook protein. Overexpression results in early flowering in short and long days.	AT-hook motif nuclear-localized protein 20	AHL20
AT4G14470	0	0	0						AT4G14470	""	""	transposable element gene	""
AT4G14510	3.51475	1.78231	4.20283	1.27026	0.969951	1.30961	0.190327		CFM3B	CRM family member 3B	Encodes a CRM domain protein CFM3b. Homolog of CFM3a (AT3G23070). CFM3a is shown to function in the splicing of group IIB introns in chloroplasts.	CRM family member 3B	ATCFM3B; CFM3B; SPRT2
AT4G14540	1.0602	1.35075	1.51693	0.203649	1.53169	0.132957	0.894227		NF-YB3	nuclear factor Y; subunit B3	""	nuclear factor Y; subunit B3	NF-YB3
AT4G14548	0.109798	0	0	0	5.26765	0	1		AT4G14548	""	""	other RNA	""
AT4G14550	0.176108	0	0.253784	0.638962	5.26765	0.121299	0.903454		IAA14	indole-3-acetic acid inducible 14	IAA14 is a member of the Aux/IAA protein family. Involved in lateral root development. Gain of function mutation decreases auxin-inducible gene expression. Protein is localized to the nucleus. Expressed in stele and root tip epidermis. Functions as a negative regulator of ARF7/19.	indole-3-acetic acid inducible 14	IAA14; SLR
AT4G14560	0.615075	0.312029	0.253784	-0.322766	2.63828	-0.12234	0.90263		IAA1	indole-3-acetic acid inducible	auxin (indole-3-acetic acid) induced gene (IAA1) encoding a short-lived nuclear-localized transcriptional regulator protein. The mRNA is cell-to-cell mobile.	indole-3-acetic acid inducible	AXR5; IAA1
AT4G14570	4.10639	5.12063	3.95193	-0.345445	0.781434	-0.442066	0.658442		AARE	acylamino acid-releasing enzyme	Encodes an acylamino acid-releasing enzyme (AARE) catalyzing the N-terminal hydrolysis of N[alpha]-acylpeptides to release N[alpha]-acylated amino acids The mRNA is cell-to-cell mobile.	acylaminoacyl-peptidase-related	AARE; AtAARE
AT4G14580	2.97608	3.19756	4.31497	0.394347	0.905736	0.435388	0.663281		CIPK4	CBL-interacting protein kinase 4	CBL-interacting protein kinase	CBL-interacting protein kinase 4	CIPK4; SnRK3.3
AT4G14590	0.0701137	0	0	0	5.26765	0	1		emb2739	embryo defective 2739	""	embryo defective 2739	DSP2; emb2739
AT4G14605	4.47749	5.61669	3.44148	-0.725099	0.722412	-1.00372	0.315514		MDA1	MTERF DEFECTIVE IN Arabidopsis1	Encodes a putative mitochondrial transcription termination factor whose mutation results in plants that exhibit altered chloroplast morphology and plant growth; and reduced pigmentation of cotyledons; leaves; stems and sepals.	Mitochondrial transcription termination factor family protein	MDA1
AT4G14610	1.86592	2.28683	1.21606	-1.02099	1.30171	-0.784346	0.432837		AT4G14610	""	Probably not a pseudogene based on evidence for transcription (RNA-seq) and translation (Ribo-seq) described in PMID:27791167	""	""
AT4G14620	0.714826	0.735142	0.575503	-0.342708	2.67754	-0.127994	0.898154		AT4G14620	""	""	Protein of unknown function (DUF506)	""
AT4G14630	0	0	0						GLP9	germin-like protein 9	germin-like protein with N-terminal signal sequence that may target it to the vacuole; plasma membrane and/or outside the cell. The mRNA is cell-to-cell mobile.	germin-like protein 9	GLP9
AT4G14640	0	0	0						CAM8	calmodulin 8	encodes a divergent member of calmodulin; which is an EF-hand family of Ca2+-binding proteins. This gene is expressed in leaves; flowers and siliques. The gene functionally complements yeast calmodulin 1 (CAM1). Also the protein does not form formed a complex with a basic amphiphilic helical peptide in the presence of Ca2+ in vitro. Authors suggest that this gene may represent a Ca2+-binding sensor protein that interacts with a more limited set of target proteins than do more conventional CaM isoforms.	calmodulin 8	AtCML8; CAM8; CML8
AT4G14650	0.120282	0	0	0	5.26765	0	1		AT4G14650	""	""	""	""
AT4G14660	1.27556	0.846224	0.823515	0.157244	1.66598	0.0943851	0.924803		NRPE7	""	Non-catalytic subunit specific to DNA-directed RNA polymerase V; homologous to budding yeast RPB7	RNA polymerase Rpb7-like; N-terminal domain	NRPE7
AT4G14661	0	0	0						AT4G14661	""	Pseudogene of AT1G47497; nucleic acid binding protein	""	""
AT4G14670	0.0457928	0	0	0	5.26765	0	1		CLPB2	casein lytic proteinase B2	This locus was originally annotated as encoding ClpB2 (also referred to as Hsp92.7); which belongs to the Casein lytic proteinase/heat shock protein 100 (Clp/Hsp100) family. However; according to Lee et al. (2007; Plant Journal; 49:115-127); there is no evidence for expression of an appropriate-sized mRNA from this locus. Re-annotation of the genome indicates that this locus potentially encodes a 68.8-kDa protein; containing only the N-terminal two thirds of the originally predicted open reading frame. This locus contains a 626-bp deletion in WS ecotype compared with the Col ecotype; which eliminates residues 1-86 of the predicted protein.	casein lytic proteinase B2	CLPB2
AT4G14675	0.0536199	0	0.321719	0.638989	5.26765	0.121304	0.90345		AT4G14675	""	""	""	""
AT4G14680	3.19364	4.97987	2.36995	-1.13928	0.993395	-1.14685	0.251442		APS3	""	Encodes one of three A. thaliana ATP-sulfurylases. APS is the first enzyme of sulfate assimilation that catalyzes the formation of adenosine-5'-phosphosulfate from ATP and sulfate.	Pseudouridine synthase/archaeosine transglycosylase-like family protein	APS3; ATPS3
AT4G14690	0.478624	0.846224	0.572617	-0.506611	2.74345	-0.184662	0.853494		ELIP2	EARLY LIGHT-INDUCIBLE PROTEIN 2	Encodes an early light-induced protein. ELIPs are thought not to be directly involved in the synthesis and assembly of specific photosynthetic complexes; but rather affect the biogenesis of all chlorophyll-binding complexes. A study (PMID 17553115) has shown that the chlorophyll synthesis pathway was downregulated as a result of constitutive ELIP2 expression; leading to decreased chlorophyll availability for the assembly of pigment-binding proteins for photosynthesis.	Chlorophyll A-B binding family protein	ELIP2
AT4G14695	0.399898	0.607149	0.507568	-0.277925	3.19251	-0.0870555	0.930627		AT4G14695	""	""	Uncharacterised protein family (UPF0041)	MPC2
AT4G14713	0.27237	0.423112	0.253784	-0.322755	4.09806	-0.078758	0.937225		PPD1	PEAPOD 1	PPD1 (and its paralog; PPD2) encode plant-specific putative DNA-binding proteins. PPD1 and PPD2 are not found in grasses. Overexpression of PPD reduces lamina size by promoting the early arrest of dispersed meristematic cells DMC proliferation during leaf and silique development. Deletion of the PPD locus increases leaf lamina size and results in dome-shaped rather than flat leaves. Siliques are also altered in shape because of extra lamina growth. The curvature of a deltappd leaf reflects the difference between excess growth of the lamina and a limitation to the extension capacity of its perimeter.	TIFY domain/Divergent CCT motif family protein	PPD1; TIFY4A
AT4G14720	1.08083	0.423112	0.761351	1.0881	2.18256	0.498544	0.618101		AT4G14720	""	PPD2 (and its paralog; PPD1) encode plant-specific putative DNA-binding proteins. Deletion of the PPD locus increases leaf lamina size and results in dome-shaped rather than flat leaves. Siliques are also altered in shape because of extra lamina growth.	TIFY domain/Divergent CCT motif family protein	PPD2; TIFY4B
AT4G14723	0	0	0						CLL2	CHALLAH-LIKE 2	Memmber of the EPF/EPFL (epidermal patterning factor/EPF-like) gene family; which genes encode plant-specific secretory peptides; several of which play a role in controlling stomatal density and patterning in the plant epidermis.	""	CLL2; EPFL4
AT4G14730	0.11141	0	0	0	5.26765	0	1		AT4G14730	""	Stress induced membrane protein. Mutants show enhanced cell death under stress.	Bax inhibitor-1 family protein	AtLFG1; GAAP1; LFG1
AT4G14740	1.05768	0.615604	0.829287	0.322487	1.7141	0.188138	0.850769		AT4G14740	""	FORKED-LIKE family member; part of Group 1 (FKD1; FL1-FL3; Group 2 consists of FL4 and FL8 and Group 3 consists of FL5- FL7). May coordinate leaf size with vein density; where Group 1 members and Group 3 members have opposing functions.	Plant protein of unknown function (DUF828) with plant pleckstrin homology-like region	FL3
AT4G14743	0	0	0						AT4G14743	""	""	""	""
AT4G14746	1.48048	0.735142	3.503	2.30659	1.96092	1.17628	0.239485		AT4G14746	""	""	""	""
AT4G14750	0.770812	0	0.761351	2.04249	2.40994	0.847527	0.396701		IQD19	IQ-domain 19	Member of IQ67 (CaM binding) domain containing family.	IQ-domain 19	IQD19
AT4G14760	2.2158	2.30805	1.90659	-0.186062	1.15852	-0.160602	0.872407		NET1B	Networked 1B	""	kinase interacting (KIP1-like) family protein	NET1B
AT4G14785	4.36885	5.17667	2.84801	-0.803967	0.78178	-1.02838	0.303771		SCRL23	SCR-like 23	Encodes a member of a family of small; secreted; cysteine rich proteins with sequence similarity to SCR (S locus cysteine-rich protein).	SCR-like 23	SCRL23
AT4G14805	2.35757	1.23966	4.44507	1.74519	1.12753	1.5478	0.121671		AT4G14805	""	""	Bifunctional inhibitor/lipid-transfer protein/seed storage 2S albumin superfamily protein	LTPG25
AT4G14819	0	0	0						AT4G14819	""	""	Protein of unknown function (DUF1677)	""
AT4G14820	2.17485	3.81316	1.57909	-1.28155	1.12165	-1.14255	0.253225		AT4G14820	""	""	Pentatricopeptide repeat (PPR) superfamily protein	""
AT4G14830	0.0569089	0	0	0	5.26765	0	1		HSP1	heat shock protein 20-like protein 1	""	""	HSP1
AT4G14840	4.81095	5.50561	5.02346	-0.13939	0.662496	-0.210402	0.833354		AT4G14840	""	""	""	""
AT4G14850	3.96952	4.46689	2.4792	-0.849605	0.827548	-1.02665	0.304584		LOI1	lovastatin insensitive 1	Encodes a pentatricopeptide (PPR) protein that binds single-stranded RNA. The N-terminal portion of the protein can localize to the mitochondria. Mutations in this gene make plants less sensitive to inhibitors of the MEP and MVA pathways of isoprenoid biosynthesis and increase the activity of HMG CoA reductase.	Pentatricopeptide repeat (PPR) superfamily protein	LOI1; MEF11
AT4G14860	0	0	0						OFP11	ovate family protein 11	""	ovate family protein 11	AtOFP11; OFP11
AT4G14870	0.207328	0	0.575503	1.60122	5.2307	0.30612	0.759514		SECE1	""	Encodes a component of the thylakoid-localized Sec system involved in the translocation of cytoplasmic proteins into plastid. The mRNA is cell-to-cell mobile.	secE/sec61-gamma protein transport protein	SECE1
AT4G14890	1.70713	2.27838	1.65569	-0.496533	1.22665	-0.404788	0.685634		FdC1	ferredoxin C 1	""	2Fe-2S ferredoxin-like superfamily protein	FdC1
AT4G14900	0.949941	0.726687	0.253784	-1.25402	2.16027	-0.580492	0.561583		AT4G14900	""	""	FRIGIDA-like protein	""
AT4G14910	0.569445	0	0.75558	2.03857	2.29065	0.889951	0.373492		HISN5B	HISTIDINE BIOSYNTHESIS 5B	Encodes a protein that is predicted to act as a imidazoleglycerol-phosphate dehydratase involved in histidine biosynthesis	HISTIDINE BIOSYNTHESIS 5B	HISN5B
AT4G14940	0.0992062	0	0.253784	0.638976	5.26765	0.121302	0.903452		AO1	amine oxidase 1	atao1 gene of Arabidopsis thaliana encodes an extracellular copper amine oxidase expressed during early stages of vascular tissue development.	amine oxidase 1	AO1; ATAO1; CuAO&
AT4G14965	1.09124	1.46183	0.501796	-1.41255	1.66621	-0.847761	0.396571		MAPR4	membrane-associated progesterone binding protein 4	""	membrane-associated progesterone binding protein 4	AtMAPR4; MAPR4
AT4G14980	0	0	0						AT4G14980	""	""	Cysteine/Histidine-rich C1 domain family protein	""
AT4G14990	1.83314	2.72271	1.08307	-1.25534	1.36209	-0.921626	0.356724		AT4G14990	""	""	Topoisomerase II-associated protein PAT1	AtPAT1H2; PAT1H2; PATH2
AT4G15025	0	0	0						AT4G15025	""	""	""	""
AT4G15040	0.148978	0	0	0	5.26765	0	1		AT4G15040	""	""	Subtilisin-like serine endopeptidase family protein	""
AT4G15050	0.074489	0	0	0	5.26765	0	1		AT4G15050	""	""	Protein of Unknown Function (DUF239)	""
AT4G15053	0	0	0						AT4G15053	""	""	Protein of Unknown Function (DUF239)	""
AT4G15056	0	0	0						AT4G15056	""	""	""	""
AT4G15060	0	0	0						AT4G15060	""	""	""	FOL2
AT4G15070	0.0593214	0	0	0	5.26765	0	1		AT4G15070	""	""	Cysteine/Histidine-rich C1 domain family protein	""
AT4G15075	0	0	0						AT4G15075	""	""	FBD-like domain family protein	""
AT4G15080	1.00614	0.303575	0.575503	0.59718	1.96865	0.303344	0.761627		AT4G15080	""	""	DHHC-type zinc finger family protein	""
AT4G15096	2.92784	3.53926	1.46984	-1.31102	0.995839	-1.3165	0.188006		AT4G15096	""	""	""	""
AT4G15100	0	0	0						scpl30	serine carboxypeptidase-like 30	""	serine carboxypeptidase-like 30	scpl30
AT4G15110	4.10229	2.61163	4.75749	0.971172	0.877918	1.10622	0.26863		CYP97B3	cytochrome P450; family 97; subfamily B; polypeptide 3	member of CYP97B	cytochrome P450; family 97; subfamily B; polypeptide 3	CYP97B3
AT4G15150	0	0	0						AT4G15150	""	""	glycine-rich protein	""
AT4G15160	0.197526	0.423112	0	-1.28451	5.26765	-0.243849	0.807348		AT4G15160	""	According to PMID:14623884; PAC2 has not been correctly annotated; At4g15160 (protease inhibitor/seed storage/lipid transfer protein (LTP) family protein) containsAtPAC2(nucleotides 3269-3831).	Bifunctional inhibitor/lipid-transfer protein/seed storage 2S albumin superfamily protein	PAC2
AT4G15165	0.182997	0	0	0	5.26765	0	1		AT4G15165	""	""	N-terminal nucleophile aminohydrolases (Ntn hydrolases) superfamily protein	""
AT4G15210	4.52504	10.3101	1.83288	-2.44137	1.01515	-2.40494	0.0161751		BAM5	beta-amylase 5	cytosolic beta-amylase expressed in rosette leaves and inducible by sugar. RAM1 mutants have reduced beta amylase in leaves and stems.	beta-amylase 5	AT-BETA-AMY; ATBETA-AMY; BAM5; BMY1; RAM1
AT4G15215	2.34018	1.35075	1.83865	0.472485	1.1209	0.421522	0.673374		ABCG41	ATP-binding cassette G41	""	pleiotropic drug resistance 13	ABCG41; ATPDR13; PDR13
AT4G15230	0.768173	0.615604	0.250898	-1.14153	2.14102	-0.53317	0.593916		ABCG30	ATP-binding cassette G30	""	pleiotropic drug resistance 2	ABCG30; ATPDR2; PDR2
AT4G15233	0.856674	0.312029	0.504682	0.526407	1.94066	0.271252	0.786197		ABCG42	ATP-binding cassette G42	""	ABC-2 and Plant PDR ABC-type transporter family protein	ABCG42
AT4G15236	0.337708	0.312029	0.572617	0.628321	3.99213	0.15739	0.874937		ABCG43	ATP-binding cassette G43	""	ABC-2 and Plant PDR ABC-type transporter family protein	ABCG43
AT4G15240	3.10259	2.18006	3.44148	0.687113	1.04009	0.660631	0.508849		AT4G15240	""	""	Protein of unknown function (DUF604)	""
AT4G15242	0	0	0
AT4G15245	0	0	0						AT4G15245	""	""	""	""
AT4G15248	0.511749	0.303575	0.250898	-0.322761	2.97142	-0.108622	0.913502		BBX30	B-box domain protein 30	""	B-box type zinc finger family protein	BBX30; miP1b
AT4G15258	0	0	0						SNOR37-2	small nucleolar RNA37-2	Encodes a C/D box snoRNA (snoR37-2). Gb: AJ505638	SNOR37-2; snoRNA	SNOR37-2
AT4G15260	0.770765	0.423112	0.761351	1.08111	2.39648	0.451122	0.651902		AT4G15260	""	""	UDP-Glycosyltransferase superfamily protein	""
AT4G15270	0	0	0						AT4G15270	""	""	glucosyltransferase-related	""
AT4G15280	0	0	0						UGT71B5	UDP-glucosyl transferase 71B5	""	UDP-glucosyl transferase 71B5	UGT71B5
AT4G15290	0	0	0						ATCSLB05	""	Encodes a gene similar to cellulose synthase. Mutants exhibit shorter root hairs under phosphate-deficient conditions.	Cellulose synthase family protein	ATCSLB05; ATCSLB5; CSLB05
AT4G15300	0	0	0						CYP702A2	cytochrome P450; family 702; subfamily A; polypeptide 2	""	cytochrome P450; family 702; subfamily A; polypeptide 2	CYP702A2
AT4G15310	0	0	0						CYP702A3	cytochrome P450; family 702; subfamily A; polypeptide 3	a member of the cytochrome P450 gene family. molecular function unknown.	cytochrome P450; family 702; subfamily A; polypeptide 3	CYP702A3
AT4G15320	0	0	0						CSLB06	cellulose synthase-like B6	encodes a gene similar to cellulose synthase	cellulose synthase-like B6	ATCSLB06; ATCSLB6; CSLB06
AT4G15330	0.154151	0.423112	0.501796	0.458746	5.24342	0.0874899	0.930282		CYP705A1	cytochrome P450; family 705; subfamily A; polypeptide 1	""	cytochrome P450; family 705; subfamily A; polypeptide 1	CYP705A1
AT4G15340	0	0	0						PEN1	pentacyclic triterpene synthase 1	Encodes a protein that catalyzes the production of the tricyclic triterpene arabidiol when expressed in yeast.	pentacyclic triterpene synthase 1	04C11; ATPEN1; PEN1
AT4G15345	0	0	0						CYP702A4P	""	cytochrome P450 pseudogene	""	CYP702A4P
AT4G15360	0	0	0						CYP705A3	cytochrome P450; family 705; subfamily A; polypeptide 3	member of CYP705A	cytochrome P450; family 705; subfamily A; polypeptide 3	CYP705A3
AT4G15370	0	0	0						BARS1	baruol synthase 1	Encodes an oxidosqualene cyclase that primarily produces the tetracyclic triterpene baruol in vitro and when expressed in yeast. It can also make 22 other minor triterpenoid products with varying numbers of rings.	baruol synthase 1	BARS1; PEN2
AT4G15380	0	0	0						CYP705A4	cytochrome P450; family 705; subfamily A; polypeptide 4	member of CYP705A	cytochrome P450; family 705; subfamily A; polypeptide 4	CYP705A4
AT4G15390	0	0	0						AT4G15390	""	""	HXXXD-type acyl-transferase family protein	""
AT4G15393	0	0	0						CYP702A5	cytochrome P450; family 702; subfamily A; polypeptide 5	a member of the cytochrome P450 gene family. molecular function unknown.	cytochrome P450; family 702; subfamily A; polypeptide 5	CYP702A5
AT4G15396	0	0	0						CYP702A6	cytochrome P450; family 702; subfamily A; polypeptide 6	""	cytochrome P450; family 702; subfamily A; polypeptide 6	CYP702A6
AT4G15398	0	0	0						CYP702A7P	""	cytochrome P450 pseudogene	""	CYP702A7P
AT4G15400	0	0	0						BIA1	BRASSINOSTEROID INACTIVATOR1	Encodes BIA1; a member of the BAHD acyltransferase family. Plays a role in controlling brassinosteroids levels; particularly in the root and hypocotyl in darkness.	HXXXD-type acyl-transferase family protein	ABS1; BIA1
AT4G15417	0	0	0						RTL1	RNAse II-like 1	""	RNAse II-like 1	ATRTL1; RTL1
AT4G15430	0.0701137	0	0	0	5.26765	0	1		AT4G15430	""	""	ERD (early-responsive to dehydration stress) family protein	""
AT4G15440	0.495997	0.846224	0.504682	-0.659276	3.11582	-0.21159	0.832427		HPL1	hydroperoxide lyase 1	Encodes a hydroperoxide lyase. Also a member of the CYP74B cytochrome p450 family. In the ecotype Columbia (Col) the gene contains a 10-nucleotide deletion in its first exon that causes it to code for a truncated protein that results in a non-functional hydroperoxide lyase.	hydroperoxide lyase 1	CYP74B2; HPL1
AT4G15450	0.430194	0	0.761351	2.02838	3.21482	0.630946	0.528076		AT4G15450	""	""	Senescence/dehydration-associated protein-related	""
AT4G15460	0	0	0						AT4G15460	""	""	glycine-rich protein	""
AT4G15480	0.148978	0	0	0	5.26765	0	1		UGT84A1	""	Encodes a protein that might have sinapic acid:UDP-glucose glucosyltransferase activity.	UDP-Glycosyltransferase superfamily protein	UGT84A1
AT4G15490	0.807892	0.423112	1.08307	1.55997	2.21316	0.704859	0.480898		UGT84A3	""	Encodes a protein that might have sinapic acid:UDP-glucose glucosyltransferase activity.	UDP-Glycosyltransferase superfamily protein	UGT84A3
AT4G15500	0.08944	0	0	0	5.26765	0	1		UGT84A4	""	Encodes a protein that might have sinapic acid:UDP-glucose glucosyltransferase activity.	UDP-Glycosyltransferase superfamily protein	UGT84A4
AT4G15510	0.214112	0	0	0	5.26765	0	1		PPD1	PsbP-Domain Protein1	A nuclear-encoded thylakoid lumenal protein that is associated with photosystem I (PSI) but is not an integral subunit of PSI. It is an PSI assembly factor that assists the proper folding and integration of PsaB and PsaA into the thylakoid membrane. It is involved in the assembly of PSI reaction center heterodimer core.	Photosystem II reaction center PsbP family protein	PPD1
AT4G15520	0.550985	0.303575	0.504682	0.515391	2.11892	0.243233	0.807825		AT4G15520	""	""	tRNA/rRNA methyltransferase (SpoU) family protein	""
AT4G15540	2.09112	0.303575	2.5558	2.78511	1.92441	1.44725	0.147826		UMAMIT38	Usually multiple acids move in and out Transporters 38	nodulin MtN21-like transporter family protein The mRNA is cell-to-cell mobile.	EamA-like transporter family	UMAMIT38
AT4G15545	5.49632	2.37255	3.61225	0.632536	1.0883	0.581215	0.561096		AT4G15545	""	NAI1 interacting protein; involved in ER body formation.	""	NAIP1
AT4G15550	5.78795	3.58685	7.52575	1.0484	1.13412	0.924422	0.355267		IAGLU	indole-3-acetate beta-D-glucosyltransferase	UDP-glucose:indole-3-acetate beta-D-glucosyltransferase	indole-3-acetate beta-D-glucosyltransferase	IAGLU
AT4G15560	1.93942	2.39792	1.91236	-0.323995	1.58827	-0.203992	0.838359		CLA1	CLOROPLASTOS ALTERADOS 1	Encodes a protein with 1-deoxyxylulose 5-phosphate synthase activity involved in the MEP pathway. It is essential for chloroplast development in Arabidopsis	Deoxyxylulose-5-phosphate synthase	AtCLA1; CLA; CLA1; DEF; DXPS2; DXS; DXS1
AT4G15562	0	0	0						AT4G15562	""	""	""	""
AT4G15563	0.15571	0.303575	0	-1.28451	5.26765	-0.243849	0.807348		AT4G15563	""	""	""	""
AT4G15570	1.28991	0.726687	1.39902	0.998463	1.51001	0.66123	0.508465		MAA3	MAGATAMA 3	Similar to yeast Sen1 (splicing endonuclease 1)helicase protein. Involved in female gametophyte development. The mRNA is cell-to-cell mobile.	P-loop containing nucleoside triphosphate hydrolases superfamily protein	MAA3
AT4G15590	2.39861	0	0	0	3.0358	0	1		AT4G15590	""	""	transposable element gene	""
AT4G15610	1.085	0	0.575503	1.56545	2.10224	0.744658	0.456478		AT4G15610	""	""	Uncharacterised protein family (UPF0497)	CASPL1D1
AT4G15620	2.51262	0	1.33685	2.83103	2.00268	1.41362	0.157474		AT4G15620	""	""	Uncharacterised protein family (UPF0497)	CASPL1E2
AT4G15630	1.46737	1.99602	1.21894	-0.700564	1.73526	-0.403724	0.686416		AT4G15630	""	""	Uncharacterised protein family (UPF0497)	CASPL1E1
AT4G15640	1.47118	0	0	0	2.35291	0	1		AT4G15640	""	""	""	""
AT4G15660	0.0732229	0	0	0	5.26765	0	1		AT4G15660	""	Encodes a member of the CC-type glutaredoxin (ROXY) family. Represses transcriptional and developmental responses to nitrate. Interacts with the TGA1 and TGA4 transcription factors; which are central regulators of early transcriptional responses to nitrate in root.	Thioredoxin superfamily protein	GRXS8; ROXY15
AT4G15670	0	0	0						AT4G15670	""	Encodes a member of the CC-type glutaredoxin (ROXY) family.	Thioredoxin superfamily protein	GRXS7; ROXY14
AT4G15680	0	0	0						AT4G15680	""	Encodes a member of the CC-type glutaredoxin (ROXY) family.	Thioredoxin superfamily protein	GRXS4; ROXY13
AT4G15690	0.0705187	0.423112	0	-1.28448	5.26765	-0.243844	0.807352		AT4G15690	""	Encodes a member of the CC-type glutaredoxin (ROXY) family that has been shown to interact with the transcription factor TGA2 and suppress ORA59 promoter activity.	Thioredoxin superfamily protein	GRXS5; ROXY12
AT4G15700	0.0701137	0	0	0	5.26765	0	1		AT4G15700	""	Encodes a member of the CC-type glutaredoxin (ROXY) family.	Thioredoxin superfamily protein	GRXS3; ROXY11
AT4G15710	4.45354	4.89001	4.57452	-0.0612593	0.705182	-0.0868701	0.930775		AT4G15710	""	""	""	""
AT4G15720	0.185815	0.312029	0	-1.28451	5.26765	-0.243849	0.807348		AT4G15720	""	""	Tetratricopeptide repeat (TPR)-like superfamily protein	REME2
AT4G15733	0.0525186	0	0	0	5.26765	0	1		SCRL11	SCR-like 11	Encodes a member of a family of small; secreted; cysteine rich proteins with sequence similarity to SCR (S locus cysteine-rich protein).	SCR-like 11	SCRL11
AT4G15735	0.343844	0	0.504682	1.43598	3.8966	0.368523	0.712484		SCRL10	SCR-like 10	Encodes a member of a family of small; secreted; cysteine rich proteins with sequence similarity to SCR (S locus cysteine-rich protein).	SCR-like 10	SCRL10
AT4G15740	2.51493	4.46689	2.1546	-1.03292	0.884061	-1.16838	0.242652		AT4G15740	""	""	Calcium-dependent lipid-binding (CaLB domain) family protein	""
AT4G15750	1.18889	2.53867	1.15101	-1.13712	5.0752	-0.224055	0.822715		AT4G15750	""	""	Plant invertase/pectin methylesterase inhibitor superfamily protein	""
AT4G15755	0	0	0						AT4G15755	""	""	Calcium-dependent lipid-binding (CaLB domain) family protein	""
AT4G15760	0.30678	0	0.761351	2.0186	4.85936	0.415405	0.677846		MO1	monooxygenase 1	Encodes a protein with similarity to monooxygenases that are known to degrade salicylic acid (SA).	monooxygenase 1	MO1
AT4G15765	0.396493	0	1.08018	2.51783	2.657	0.947621	0.343323		AT4G15765	""	""	FAD/NAD(P)-binding oxidoreductase family protein	""
AT4G15770	1.15732	1.15825	0.829287	-0.413942	1.80859	-0.228876	0.818966		AT4G15770	""	""	RNA binding	""
AT4G15775	0	0	0						AT4G15775	""	""	pre-tRNA	""
AT4G15780	1.46137	0.423112	2.0245	2.48258	1.9985	1.24222	0.214155		VAMP724	vesicle-associated membrane protein 724	member of VAMP72 Gene Family	vesicle-associated membrane protein 724	ATVAMP724; VAMP724
AT4G15790	0.656723	0	0.507568	1.45236	3.10571	0.467642	0.640041		AT4G15790	""	""	""	""
AT4G15810	0.0732229	0	0	0	5.26765	0	1		AT4G15810	""	""	P-loop containing nucleoside triphosphate hydrolases superfamily protein	""
AT4G15820	0.513784	0	0.250898	0.638997	3.02611	0.211162	0.832761		AT4G15820	""	""	""	""
AT4G15850	1.96911	2.38946	1.0773	-1.13462	1.20721	-0.939873	0.347283		RH1	RNA helicase 1	plant DEAD box-like RNA helicase.	RNA helicase 1	ATRH1; RH1
AT4G15860	0	0	0
AT4G15870	0	0	0						TS1	terpene synthase 1	encodes a putative terpene synthase	terpene synthase 1	ATTS1; TS1
AT4G15885	0	0	0						AT4G15885	""	""	kinesin motor protein-related	""
AT4G15920	0.636986	0.423112	0.507568	0.484239	3.58266	0.135162	0.892484		SWEET17	""	Encodes a vacuolar fructose transporter expressed in parenchyma and xylem that controls leaf fructose content. When its expression is reduced; fructose accumulates in leaves.	Nodulin MtN3 family protein	AtSWEET17; SWEET17
AT4G15930	0.364087	0.423112	0.643439	0.776237	3.86037	0.201078	0.840637		AT4G15930	""	""	Dynein light chain type 1 family protein	""
AT4G15953	0.105408	0	0	0	5.26765	0	1		AT4G15953	""	Encodes a Maternally expressed gene (MEG) family protein	Maternally expressed gene (MEG) family protein	""
AT4G15960	0.495651	0.303575	1.01225	1.47614	3.01273	0.489966	0.624158		AT4G15960	""	""	alpha/beta-Hydrolases superfamily protein	""
AT4G15970	0	0	0						AT4G15970	""	""	Nucleotide-diphospho-sugar transferase family protein	""
AT4G15975	0.299626	0.423112	0	-1.28454	3.97375	-0.323256	0.746501		AT4G15975	""	""	RING/U-box superfamily protein	ATL17
AT4G15990	0	0	0						AT4G15990	""	""	""	""
AT4G16000	0.391666	0	0	0	3.79493	0	1		AT4G16000	""	""	""	""
AT4G16008	0.197006	0	0.761351	2.01765	5.2067	0.38751	0.698379		AT4G16008	""	""	""	""
AT4G16010	0	0	0						AT4G16010	""	""	transposable element gene	""
AT4G16015	0	0	0						AT4G16015	""	""	Cysteine/Histidine-rich C1 domain family protein	""
AT4G16024	0	0	0						AT4G16024	""	""	""	""
AT4G16030	0.243546	0	0.250898	0.638947	5.16046	0.123816	0.901461		AT4G16030	""	""	Ribosomal protein L19e family protein	""
AT4G16045	0.0505958	0.303575	0	-1.28448	5.26765	-0.243844	0.807352		AT4G16045	""	""	TRAF-like superfamily protein	""
AT4G16050	0.0572553	0	0	0	5.26765	0	1		AT4G16050	""	""	Aminotransferase-like; plant mobile domain family protein	""
AT4G16080	0	0	0						AT4G16080	""	""	Protein of unknown function (DUF295)	AtDOA8
AT4G16090	0	0	0						AT4G16090	""	""	""	""
AT4G16095	0	0	0						AT4G16095	""	""	RNI-like superfamily protein	""
AT4G16105	0	0	0						AT4G16105	""	""	pre-tRNA	""
AT4G16120	0.696459	0.423112	0.507568	0.511229	2.30322	0.221962	0.824343		COBL7	COBRA-like protein-7 precursor	putative membrane-anchored cell wall protein	COBRA-like protein-7 precursor	ATSEB1; COBL7; SEB1
AT4G16140	0.617771	0.303575	0.507568	0.484627	3.54732	0.136618	0.891333		AT4G16140	""	""	proline-rich family protein	""
AT4G16141	2.8994	4.49226	2.73876	-0.708056	0.995113	-0.711533	0.476754		AT4G16141	""	""	GATA type zinc finger transcription factor family protein	AtGATA17L; GATA17L
AT4G16143	2.98046	1.34229	2.30201	0.749116	1.4475	0.517525	0.60479		IMPA-2	importin alpha isoform 2	Protein interacts with Agrobacterium proteins VirD2 and VirE2. Is not individually essential for Agrobacterium-mediated root transformation; but when overexpressed can rescue the impa-4 decreased transformation susceptibility phenotype.	importin alpha isoform 2	IMPA-2
AT4G16146	1.73833	2.27838	0.829287	-1.50784	1.24039	-1.21561	0.224132		AT4G16146	""	""	cAMP-regulated phosphoprotein 19-related protein	""
AT4G16162	0.382897	0.624059	0	-2.07722	3.24598	-0.639936	0.522214		AT4G16162	""	""	Leucine-rich repeat (LRR) family protein	""
AT4G16165	0.0422973	0	0.253784	0.638989	5.26765	0.121304	0.90345		AT4G16165	""	""	Carbohydrate-binding X8 domain superfamily protein	""
AT4G16180	5.0882	4.14641	4.95841	0.267247	0.699262	0.382185	0.702324		AT4G16180	""	""	""	""
AT4G16190	6.93219	5.63791	6.49554	0.243525	1.0265	0.237239	0.812471		AT4G16190	""	""	Papain family cysteine protease	""
AT4G16195	0.074489	0	0	0	5.26765	0	1		AT4G16195	""	""	Plant self-incompatibility protein S1 family	""
AT4G16200	0.853563	0.726687	0.507568	-0.397135	1.9207	-0.206766	0.836193		AT4G16200	""	""	SWAP (Suppressor-of-White-APricot)/surp domain-containing protein	""
AT4G16210	4.18182	5.21049	3.34981	-0.57915	0.798217	-0.725555	0.468112		ECHIA	enoyl-CoA hydratase/isomerase A	""	enoyl-CoA hydratase/isomerase A	E-COAH-2; ECHIA
AT4G16220	0.229154	0.312029	0	-1.28452	5.26765	-0.243851	0.807346		AT4G16220	""	GDSL-motif esterase/acyltransferase/lipase. Enzyme group with broad substrate specificity that may catalyze acyltransfer or hydrolase reactions with lipid and non-lipid substrates.	GDSL-like Lipase/Acylhydrolase superfamily protein	""
AT4G16230	4.00502	5.78382	3.69237	-0.669195	0.897448	-0.745664	0.45587		AT4G16230	""	GDSL-motif esterase/acyltransferase/lipase. Enzyme group with broad substrate specificity that may catalyze acyltransfer or hydrolase reactions with lipid and non-lipid substrates.	GDSL-like Lipase/Acylhydrolase superfamily protein	""
AT4G16233	0.948707	1.7654	1.33397	-0.376196	1.67994	-0.223934	0.822809		AT4G16233	""	""	""	""
AT4G16235	0	0	0						AT4G16235	""	""	pre-tRNA	""
AT4G16240	0.0705187	0.423112	0	-1.28448	5.26765	-0.243844	0.807352		AT4G16240	""	""	""	""
AT4G16250	0.185899	0	0	0	5.26765	0	1		PHYD	phytochrome D	Encodes a phytochrome photoreceptor with a function similar to that of phyB that absorbs the red/far-red part of the light spectrum and is involved in light responses. It cannot compensate for phyB loss in Arabidopsis but can substitute for tobacco phyB in vivo.	phytochrome D	PHYD
AT4G16260	0.260425	0	0.250898	0.638947	5.09633	0.125374	0.900227		AT4G16260	""	Encodes a putative beta-1;3-endoglucanase that interacts with the 30C02 cyst nematode effector. May play a role in host defense.	Glycosyl hydrolase superfamily protein	""
AT4G16265	0	0	0						NRPB9B	""	One of two highly similar; non-catalytic subunits common to nuclear DNA-directed RNA polymerases II; IV and V; homologous to budding yeast RPB9. Appears to be redundant with At3g16980	RNA polymerases M/15 Kd subunit	DMS13; NRPB9B; NRPD9B; NRPE9B
AT4G16270	0.0528889	0	0	0	5.26765	0	1		AT4G16270	""	Encodes a class III peroxidase that is genetically redundant with PRX9; expressed in the tapetum; and essential for proper anther and pollen development.	Peroxidase superfamily protein	PRX40
AT4G16295	0	0	0						SPH1	S-protein homologue 1	self-incompatibility (S) protein homolog; expressed at very low levels in floral buds	S-protein homologue 1	SPH1
AT4G16330	3.48735	4.16332	2.91306	-0.474087	0.824067	-0.575301	0.565088		AT4G16330	""	""	2-oxoglutarate (2OG) and Fe(II)-dependent oxygenase superfamily protein	""
AT4G16340	1.77364	1.69245	1.76494	0.174632	1.76936	0.098698	0.921378		SPK1	SPIKE1	Encodes SPIKE1 (SPK1); the lone DOCK family guanine nucleotide exchange factor (GEF) in Arabidopsis. SPK1 is a peripheral membrane protein that accumulates at; and promotes the formation of; a specialized domain of the endoplasmic reticulum (ER) termed the ER exit site (ERES). SPK1 promotes polarized growth and cell-cell adhesion in the leaf epidermis. Mutant has seedling lethal; cotyledon; leaf-shape; trichome defects.	guanyl-nucleotide exchange factors;GTPase binding;GTP binding	SPK1
AT4G16350	0.944149	1.15825	0.253784	-1.93414	2.54353	-0.760418	0.447005		CBL6	calcineurin B-like protein 6	Calcium sensor protein. Binds CIPK14.	calcineurin B-like protein 6	CBL6; SCABP2
AT4G16355	0	0	0						AT4G16355	""	Produces a long non-coding RNA that enhances resistance against Pseudomonas syringe pv. tomato DC3000. It directly interacts with Mediator subunit 19a and enhances the expression of innate immune response genes; like PR1.	other RNA	ELENA1
AT4G16370	0.693486	0.312029	0.826401	1.15957	2.00433	0.578535	0.562903		OPT3	oligopeptide transporter	Encodes a phloem-specific iron transporter that is essential for systemic iron signaling and redistribution of iron and cadmium. It loads iron into the phloem; facilitates iron recirculation from the xylem to the phloem; and regulates both shoot-to-root iron signaling and iron redistribution from mature to developing tissues.	oligopeptide transporter	ATOPT3; OPT3
AT4G16380	2.08331	1.57291	1.90947	0.376854	1.41324	0.26666	0.789731		AT4G16380	""	""	Heavy metal transport/detoxification superfamily protein	AtHMP35
AT4G16390	0.713982	1.15825	0	-2.9179	3.49487	-0.834911	0.403768		SVR7	suppressor of variegation 7	Encodes a pentatricopeptide repeat protein; SVR7 (SUPPRESSOR OF VARIEGATION7); required for FtsH-mediated chloroplast biogenesis. It is involved in accumulation and translation of chloroplast ATP synthase subunits.	pentatricopeptide (PPR) repeat-containing protein	SVR7
AT4G16400	0	0	0						AT4G16400	""	""	""	""
AT4G16410	3.19245	3.20601	2.23119	-0.581521	0.990062	-0.587358	0.556963		AT4G16410	""	""	""	""
AT4G16442	0.0536199	0	0.321719	0.638989	5.26765	0.121304	0.90345		AT4G16442	""	""	Uncharacterised protein family (UPF0497)	CASPL2B1
AT4G16447	0.192035	0.423112	0.507568	0.473876	5.24229	0.0903948	0.927974		AT4G16447	""	""	""	""
AT4G16451	0	0	0						AT4G16451	""	This gene encodes a small protein and has either evidence of transcription or purifying selection.	""	""
AT4G16460	4.15056	4.85188	4.96129	-0.0164977	0.701134	-0.02353	0.981227		AT4G16460	""	""	""	""
AT4G16465	0.0369214	0	0	0	5.26765	0	1		AT4G16465	""	""	pre-tRNA	""
AT4G16475	0	0	0
AT4G16490	3.41739	2.19697	3.56805	0.760832	1.00528	0.756833	0.44915		AT4G16490	""	""	ARM repeat superfamily protein	""
AT4G16515	0.930934	1.75695	1.65569	-0.0752891	1.78435	-0.0421942	0.966344		RGF6	root meristem growth factor 6	Encodes a root meristem growth factor (RGF). Belongs to a family of functionally redundant homologous peptides that are secreted; tyrosine-sulfated; and expressed mainly in the stem cell area and the innermost layer of central columella cells. RGFs are required for maintenance of the root stem cell niche and transit amplifying cell proliferation. Members of this family include: At5g60810 (RGF1); At1g13620 (RGF2); At2g04025 (RGF3); At3g30350 (RGF4); At5g51451 (RGF5); At4g16515 (RGF6); At3g02240 (RGF7); At2g03830 (RGF8) and At5g64770 (RGF9).	""	CLEL 6; GLV1; RGF6
AT4G16520	4.00183	3.26536	3.05759	-0.00483479	1.10951	-0.00435761	0.996523		ATG8F	autophagy 8f	Autophagy protein.	Ubiquitin-like superfamily protein	ATG8F
AT4G16530	0.0457928	0	0	0	5.26765	0	1		AT4G16530	""	""	Family of unknown function (DUF577)	""
AT4G16540	1.06501	0.726687	1.83576	1.42633	1.55477	0.917388	0.358939		AT4G16540	""	""	Heat shock protein HSP20/alpha crystallin family	""
AT4G16550	0	0	0						AT4G16550	""	HSP20-like chaperone; expression is induced by stress.	HSP20-like chaperone	""
AT4G16555	0	0	0						AT4G16555	""	""	""	""
AT4G16560	0	0	0						AT4G16560	""	""	HSP20-like chaperone	""
AT4G16563	0.41707	0	0.504682	1.44419	3.21751	0.448854	0.653537		AT4G16563	""	""	Eukaryotic aspartyl protease family protein	""
AT4G16570	1.80767	1.95789	1.46984	-0.518513	1.11617	-0.464548	0.642255		PRMT7	protein arginine methyltransferase 7	""	protein arginine methyltransferase 7	ATPRMT7; PRMT7
AT4G16590	0.682228	0.846224	0.507568	-0.672427	3.54373	-0.189751	0.849504		CSLA01	cellulose synthase-like A01	encodes a gene similar to cellulose synthase	cellulose synthase-like A01	ATCSLA01; ATCSLA1; CSLA01
AT4G16600	4.52314	3.73175	4.77256	0.330706	0.714277	0.462993	0.643369		PGSIP8	plant glycogenin-like starch initiation protein 8	""	Nucleotide-diphospho-sugar transferases superfamily protein	PGSIP8
AT4G16610	0.0369214	0	0	0	5.26765	0	1		AT4G16610	""	""	C2H2-like zinc finger protein	""
AT4G16620	1.00708	1.1498	1.15101	0.0463112	1.78458	0.0259508	0.979297		UMAMIT8	Usually multiple acids move in and out Transporters 8	nodulin MtN21-like transporter family protein	nodulin MtN21 /EamA-like transporter family protein	UMAMIT8
AT4G16630	1.42745	0.423112	2.16037	2.5578	1.63751	1.562	0.118287		AT4G16630	""	""	DEA(D/H)-box RNA helicase family protein	""
AT4G16640	0.0422973	0	0.253784	0.638989	5.26765	0.121304	0.90345		AT4G16640	""	""	Matrixin family protein	AT1-MMP
AT4G16650	2.68799	3.11615	1.08018	-1.50001	1.02515	-1.46321	0.14341		AT4G16650	""	""	O-fucosyltransferase family protein	""
AT4G16670	0.534754	0	1.26315	2.75482	3.003	0.917355	0.358957		AT4G16670	""	FORKED-LIKE family member; part of Group 3 (Group 1 consists of FKD1; FL1-FL3; Group 2 consists of FL4 and FL8 and Group 3 consists of FL5- FL7). May coordinate leaf size with vein density; where Group 1 members and Group 3 members have opposing functions.	Plant protein of unknown function (DUF828) with plant pleckstrin homology-like region	FL7
AT4G16690	1.46105	0.423112	1.51693	2.07353	1.97461	1.05009	0.293675		MES16	methyl esterase 16	Encodes a protein shown to have carboxylesterase activity; methyl IAA esterase activity; and methyl jasmonate esterase activity in vitro. This protein does not act on MeSA; MeGA4; or MEGA9 in vitro. Although MES16 is similar to MES17; a MeIAA hydrolase; two mes16 mutant lines (SALK_151578) and (SALK_139756) do not show altered sensitivity to MeIAA in root growth assays. MES16 transcripts appear to be more than 10-fold less abundant than those of MES17 in roots.	methyl esterase 16	ATMES16; MES16
AT4G16700	0.208299	0	0	0	5.26765	0	1		PSD1	phosphatidylserine decarboxylase 1	Encodes a mitochondrial phosphatidylserine decarboxylase. Expressed mainly in roots and flowers.	phosphatidylserine decarboxylase 1	PSD1
AT4G16710	5.38452	5.30466	4.06984	-0.342772	0.69555	-0.492807	0.622149		AT4G16710	""	""	glycosyltransferase family protein 28	""
AT4G16730	0.627238	0.607149	0.250898	-1.12223	2.27648	-0.492966	0.622036		TPS02	terpene synthase 02	In the Col ecotype; no functional protein is encoded at this locus due to the presence of a two-base (AT) insertion 184 nucleotides downstream of the start codon leading to a frame shift and premature translational termination. However; in the Ws ecotype; a functional terpene synthase that localizes to the chloroplast is encoded at this locus. It can catalyze the synthesis of (E)-beta-ocimene and (E;E)-alpha farnesene in vitro; but; it has more activity as an (E)-beta-ocimene synthase activity in vivo. This may reflect the greater availability of the GPP precursor of (E)-beta-ocimene than of the FPP precursor of (E;E)-alpha-farnesene in the chloroplasts where the Ws TPS02 is present.	terpene synthase 02	TPS02
AT4G16740	0.36807	0	0	0	5.26765	0	1		TPS03	terpene synthase 03	Encodes an (E;E)-alpha-farnesene synthase in the Col ecotype of Arabidopsis. This enzyme can also catalyze the formation of (E)-beta-ocimene as well as trace amounts of myrcene and other related compounds in vitro. The cytosolic localization of the protein may make it favor (E;E)-alpha-farnesene biosynthesis because the precursor of this product; FPP; is primarily cytosolic. Transcript levels for this gene increase in response to treatment with the jasmonic acid mimic coronalon or in response to the insect <i>Plutella xylostella</i>. TPS03 transcripts can also be detected in flowers. A similar protein from the C24 ecotype with one amino acid change (S267F) has a different substrate specificity.	terpene synthase 03	ATTPS03; TPS03
AT4G16748	0	0	0						AT4G16748	""	""	""	""
AT4G16750	0.0943349	0	0.250898	0.638976	5.26765	0.121302	0.903452		AT4G16750	""	encodes a member of the DREB subfamily A-4 of ERF/AP2 transcription factor family. The protein contains one AP2 domain. There are 17 members in this subfamily including TINY.	Integrase-type DNA-binding superfamily protein	ERF39
AT4G16765	2.85509	1.35075	2.59423	0.975322	1.06855	0.91275	0.361374		AT4G16765	""	""	2-oxoglutarate (2OG) and Fe(II)-dependent oxygenase superfamily protein	""
AT4G16770	0.220271	0.303575	0.253784	-0.322741	5.26765	-0.0612685	0.951145		AT4G16770	""	""	2-oxoglutarate (2OG) and Fe(II)-dependent oxygenase superfamily protein	""
AT4G16780	0.236714	0.303575	0	-1.28453	5.18159	-0.247902	0.80421		HB-2	homeobox protein 2	Encodes a homeodomain-leucine zipper protein that is rapidly and strongly induced by changes in the ratio of red to far-red light. It is also involved in cell expansion and cell proliferation and in the response to auxin. The mRNA is cell-to-cell mobile.	homeobox protein 2	ATHB-2; ATHB2; HAT4; HB-2
AT4G16790	0.310704	0.846224	0.253784	-1.50072	4.86276	-0.308614	0.757615		AT4G16790	""	""	hydroxyproline-rich glycoprotein family protein	""
AT4G16800	2.39358	1.87218	2.41127	0.311852	1.19243	0.261526	0.793687		AT4G16800	""	3-methylglutaconyl-CoA hydratase localized to mitochondria. Knockout displays accelerated senescence when subjected to extended dark conditions;knockout senescing leaves and knockout seeds accumulate leu; ile; and val.	ATP-dependent caseinolytic (Clp) protease/crotonase family protein	""
AT4G16810	0.0422973	0	0.253784	0.638989	5.26765	0.121304	0.90345		AT4G16810	""	""	VEFS-Box of polycomb protein	""
AT4G16820	5.0215	7.33551	4.50082	-0.694608	0.690104	-1.00653	0.314163		PLA-I{beta]2	phospholipase A I beta 2	Encodes a lipase that hydrolyzes phosphatidylcholine; glycolipids as well as triacylglycerols.	alpha/beta-Hydrolases superfamily protein	DALL1; PLA-I{beta]2
AT4G16830	1.74692	1.1498	2.34333	1.16828	1.30096	0.898015	0.369177		AT4G16830	""	Encodes a perinuclear and cytoplasmically localized mRNA binding protein. AtRGGA is likely involved in stress responsivness. It is induced by salt and osmotic stress and loss of function mutations are more sensitive to stress. The mRNA is cell-to-cell mobile.	Hyaluronan / mRNA binding family	AtRGGA
AT4G16835	0.583041	0	0.321719	0.639009	2.42515	0.263492	0.792171		AT4G16835	""	""	Tetratricopeptide repeat (TPR)-like superfamily protein	""
AT4G16840	1.7805	1.65432	0.758466	-1.072	1.37615	-0.778984	0.435989		AT4G16840	""	""	""	""
AT4G16850	0.642993	0.726687	1.0773	0.629946	1.83425	0.343435	0.731271		AT4G16850	""	6-transmembrane (6TM) protein that underlies a QTL for petal size with increased expression correlating to increased petal size.	""	KSK
AT4G16855	0.0543738	0	0	0	5.26765	0	1		AT4G16855	""	""	""	""
AT4G16857	0.718396	0.927633	0.321719	-1.71914	2.01997	-0.851073	0.394729		AT4G16857	""	""	""	""
AT4G16900	0.38139	0.303575	0	-1.28456	3.29405	-0.389962	0.696564		AT4G16900	""	""	Disease resistance protein (TIR-NBS-LRR class) family	""
AT4G16910	0.0948159	0	0.253784	0.638976	5.26765	0.121302	0.903452		AT4G16910	""	""	transposable element gene	""
AT4G16915	0.0569089	0	0	0	5.26765	0	1		AT4G16915	""	""	""	""
AT4G16930	0.0369214	0	0	0	5.26765	0	1		AT4G16930	""	""	Toll-Interleukin-Resistance (TIR) domain-containing protein	""
AT4G16955	0	0	0						AT4G16955	""	""	""	""
AT4G16980	0.811249	0.423112	0.829287	1.16596	2.36185	0.493665	0.621543		AT4G16980	""	""	arabinogalactan-protein family	""
AT4G16983	0	0	0						AT4G16983	""	""	""	""
AT4G16990	1.11015	0.423112	0.897223	1.24504	2.27689	0.546819	0.584503		RLM3	RESISTANCE TO LEPTOSPHAERIA MACULANS 3	""	disease resistance protein (TIR-NBS class); putative	RLM3
AT4G17000	0.189749	0	0	0	5.26765	0	1		AT4G17000	""	""	""	""
AT4G17030	0	0	0						EXLB1	expansin-like B1	Encodes EXLB1 (expansin-like B1); a member of the expansin family.	expansin-like B1	AT-EXPR; ATEXLB1; ATEXPR1; ATHEXP BETA 3.1; EXLB1; EXPR
AT4G17050	1.73027	3.43663	1.65569	-1.05588	1.34785	-0.783382	0.433403		UGLYAH	ureidoglycine aminohydrolase	Encodes a protein with ureidoglycine aminohydrolase activity.	ureidoglycine aminohydrolase	UGLYAH
AT4G17090	3.7064	1.88494	4.00191	1.1754	1.14752	1.0243	0.305694		CT-BMY	chloroplast beta-amylase	Encodes a beta-amylase targeted to the chloroplast. Transgenic BMY8 RNAi lines fail to accumulate maltose during cold shock suggesting that maltose accumulation coincides with BMY8 expression. Apart from maltose; the sugar content of the RNAi lines were similar to wildtype (glucose and sucrose unaffected).BAM3 activity declines 2 and 4 days after start of cold stress despite an increase in transcript levels. BAM3 activity has a lower temperature optimum than BAM1 (PMID:25293962).	chloroplast beta-amylase	AtBAM3; BAM3; BMY8; CT-BMY
AT4G17150	0.635119	0.303575	1.08018	1.55667	2.33863	0.665634	0.505645		AT4G17150	""	""	alpha/beta-Hydrolases superfamily protein	""
AT4G17160	1.10616	0	0.829287	2.12075	1.7629	1.20299	0.22898		RABB1a	RAB GTPase homolog B1A	""	RAB GTPase homolog B1A	ATRAB2B; ATRABB1A; RABB1a
AT4G17180	0.988381	0	0.75558	2.06445	1.8113	1.13976	0.254387		AT4G17180	""	""	O-Glycosyl hydrolases family 17 protein	""
AT4G17190	4.46586	3.73175	3.16685	-0.211131	0.825155	-0.255868	0.798052		FPS2	farnesyl diphosphate synthase 2	Encodes a protein with farnesyl diphosphate synthase activity; which catalyzes the rate limiting step in isoprenoid biosynthesis. Its mRNA is most abundantly expressed in flowers.	farnesyl diphosphate synthase 2	FPS2
AT4G17200	0.304831	0.312029	0	-1.28454	3.99401	-0.321617	0.747743		AT4G17200	""	""	F-box and associated interaction domains-containing protein	""
AT4G17215	0	0	0						AT4G17215	""	""	Pollen Ole e 1 allergen and extensin family protein	""
AT4G17220	0	0	0						MAP70-5	microtubule-associated proteins 70-5	Encodes a microtubule associated protein (MAP70-5). Regulates secondary wall patterning in wood cells. Expressed in all tissues.	microtubule-associated proteins 70-5	ATMAP70-5; MAP70-5
AT4G17230	2.76153	0.846224	7.27196	3.32413	1.36999	2.42638	0.0152502		SCL13	SCARECROW-like 13	Encodes a scarecrow-like protein (SCL13). Member of GRAS gene family. Regulated by heat shock.	SCARECROW-like 13	SCL13
AT4G17240	0.309937	0.303575	0	-1.28454	3.97728	-0.322971	0.746717		AT4G17240	""	""	""	""
AT4G17243	0	0	0						AT4G17243	""	""	""	""
AT4G17245	0.466086	0	0.321719	0.638923	5.26765	0.121292	0.90346		AT4G17245	""	""	RING/U-box superfamily protein	ATL18
AT4G17250	0.311569	0.423112	0.643439	0.78783	4.85147	0.16239	0.870999		AT4G17250	""	""	""	""
AT4G17270	7.02136	6.35183	7.44627	0.256953	0.573897	0.447733	0.654346		AT4G17270	""	Putative MO25-like protein; commonly-enriched candidate LPS-interacting PM-associated proteins from the three affinity chromatography systems with LPS chemotype Xcc 8530 as ligand.	Mo25 family protein	""
AT4G17280	0.0880901	0	0.253784	0.638976	5.26765	0.121302	0.903452		AT4G17280	""	""	Auxin-responsive family protein	""
AT4G17310	0.423139	0	0.321719	0.639002	2.85407	0.223891	0.822842		AT4G17310	""	""	""	""
AT4G17340	0.210823	0	0.321719	0.638952	5.26765	0.121297	0.903456		TIP2;2	tonoplast intrinsic protein 2;2	""	tonoplast intrinsic protein 2;2	DELTA-TIP2; TIP2;2
AT4G17380	1.34099	1.15825	1.07441	0.0108707	1.47835	0.00735328	0.994133		MSH4	MUTS-like protein 4	Encodes the Arabidopsis homolog of MSH4; a meiosis-specific member of the MutS-homolog family of genes. It is expressed only in floral tissues and only during early meiotic prophase I; preceding the synapsis of homologous chromosomes. It is involved in the early steps of recombination.	MUTS-like protein 4	ATMSH4; MSH4
AT4G17430	0.41112	0.303575	0	-1.28455	3.2087	-0.400334	0.68891		AT4G17430	""	""	O-fucosyltransferase family protein	""
AT4G17460	0.996528	0.726687	1.33685	0.92704	2.16001	0.429184	0.667789		HAT1	""	Encodes a class II HD-ZIP protein that regulates meristematic activity in different tissues; and that it is necessary for the correct formation of the gynoecium.	Homeobox-leucine zipper protein 4 (HB-4) / HD-ZIP protein	HAT1; JAB
AT4G17470	0.0905413	0	0.321719	0.638976	5.26765	0.121302	0.903452		AT4G17470	""	""	alpha/beta-Hydrolases superfamily protein	""
AT4G17480	1.03362	1.58137	0.321719	-2.39204	2.65296	-0.901647	0.367244		AT4G17480	""	""	alpha/beta-Hydrolases superfamily protein	""
AT4G17500	1.63238	0	3.57093	4.23979	2.28202	1.85791	0.0631822		ERF-1	ethylene responsive element binding factor 1	Encodes a member of the ERF (ethylene response factor) subfamily B-3 of ERF/AP2 transcription factor family (ATERF-1). The protein contains one AP2 domain. There are 18 members in this subfamily including ATERF-1; ATERF-2; AND ATERF-5. The mRNA is cell-to-cell mobile.	ethylene responsive element binding factor 1	AtERF
AT4G17505	0	0	0						AT4G17505	""	""	Protein of Unknown Function (DUF239)	DUF239
AT4G17512	0	0	0						AT4G17512	""	Pseudogene of AT4G17510; UCH3; ubiquitin thiolesterase	""	""
AT4G17540	0.181381	0	0	0	5.26765	0	1		AT4G17540	""	""	""	""
AT4G17560	2.25948	1.87649	0.504682	-1.71709	1.42395	-1.20587	0.227869		AT4G17560	""	""	Ribosomal protein L19 family protein	""
AT4G17565	0.0543738	0	0	0	5.26765	0	1		AT4G17565	""	""	F-box family protein with a domain of unknown function (DUF295)	AtFDB26
AT4G17570	1.01499	0.615604	0.253784	-1.14848	2.04339	-0.562043	0.574087		GATA26	GATA transcription factor 26	Encodes a member of the GATA factor family of zinc finger transcription factors.	GATA transcription factor 26	GATA26
AT4G17580	1.35912	0.910724	1.0773	0.157965	1.57504	0.100293	0.920112		AT4G17580	""	""	Bax inhibitor-1 family protein	""
AT4G17585	0.396162	0.423112	0	-1.28455	3.76948	-0.340777	0.733272		AT4G17585	""	""	Aluminium activated malate transporter family protein	""
AT4G17587	1.33506	0.303575	1.08018	1.5597	1.68686	0.924619	0.355164		AT4G17587	""	""	transposable element gene	""
AT4G17590	0	0	0						AT4G17590	""	""	""	""
AT4G17600	3.81427	3.96237	4.01987	0.031389	0.869492	0.0361004	0.971202		LIL3:1	""	Encodes Lil3:1 (light-harvesting-like) protein. Belongs to the Lhc super-gene family encodes the light-harvesting chlorophyll a/b-binding (LHC) proteins that constitute the antenna system of the photosynthetic apparatus. A generic LHC motif is present in Lil3:1. The mRNA is cell-to-cell mobile.	Chlorophyll A-B binding family protein	LIL3:1
AT4G17610	0.964207	0.846224	0.253784	-1.35492	2.00889	-0.674463	0.500017		AT4G17610	""	""	tRNA/rRNA methyltransferase (SpoU) family protein	AtTRM3; TRM3
AT4G17612	0	0	0						AT4G17612	""	""	pre-tRNA	""
AT4G17660	0	0	0						AT4G17660	""	""	Protein kinase superfamily protein	PBL20
AT4G17670	1.81516	1.35075	1.08018	-0.319193	1.38073	-0.231176	0.817178		AT4G17670	""	""	Protein of unknown function (DUF581)	""
AT4G17680	0.576906	0	1.14523	2.59001	2.93406	0.882738	0.377378		AT4G17680	""	Encodes an S-ribonuclease binding protein specifically involved in plant tolerance to NaHCO3.	SBP (S-ribonuclease binding protein) family protein	EBS1
AT4G17695	0	0	0						KAN3	KANADI 3	""	Homeodomain-like superfamily protein	KAN3
AT4G17700	6.30613	6.80977	5.92645	-0.261928	0.629754	-0.415921	0.677468		AT4G17700	""	""	""	""
AT4G17710	0.226103	0	0.250898	0.63895	5.2519	0.121661	0.903168		HDG4	homeodomain GLABROUS 4	Encodes a homeobox-leucine zipper family protein belonging to the HD-ZIP IV family.	homeodomain GLABROUS 4	HDG4
AT4G17713	0.0505958	0.303575	0	-1.28448	5.26765	-0.243844	0.807352		AT4G17713	""	Encodes a defensin-like (DEFL) family protein.	Putative membrane lipoprotein	""
AT4G17718	0.125085	0.303575	0	-1.2845	5.26765	-0.243846	0.80735		AT4G17718	""	Encodes a defensin-like (DEFL) family protein.	Defensin-like (DEFL) family protein	""
AT4G17760	0.354696	0.423112	0.253784	-0.32276	4.75594	-0.0678647	0.945893		AT4G17760	""	""	damaged DNA binding;exodeoxyribonuclease IIIs	""
AT4G17765	0.0525186	0	0	0	5.26765	0	1		AT4G17765	""	""	pre-tRNA	""
AT4G17770	0.116786	0	0.253784	0.638976	5.26765	0.121302	0.903452		TPS5	trehalose phosphatase/synthase 5	Encodes an enzyme putatively involved in trehalose biosynthesis. The protein has a trehalose synthase (TPS)-like domain that may or may not be active as well as a trehalose phosphatase (TPP)-like domain. Phosphorylated TPS5 extracted from Arabidopsis cells binds directly to 14-3-3 isoforms. The mRNA is cell-to-cell mobile.	trehalose phosphatase/synthase 5	ATTPS5; TPS5
AT4G17780	0.803236	1.53478	0.752694	-1.02456	1.77096	-0.578533	0.562904		AT4G17780	""	""	F-box and associated interaction domains-containing protein	""
AT4G17785	0	0	0						MYB39	myb domain protein 39	Encodes a putative transcription factor (MYB39) involved in the regulation of suberin biosynthetic genes.	myb domain protein 39	MYB39; SUB
AT4G17800	0.0369214	0	0	0	5.26765	0	1		AT4G17800	""	""	Predicted AT-hook DNA-binding family protein	AHL23
AT4G17810	0	0	0						AT4G17810	""	C2H2 domain regulatory protein. Functions downstream of GL2 during root hair development and regulates expression of targets RDH6; RSL2 and RSL4.	C2H2 and C2HC zinc fingers superfamily protein	EMB3022; ZP1
AT4G17840	3.37513	4.17608	2.60289	-0.622155	1.23973	-0.501848	0.615774		AT4G17840	""	""	""	BCM4
AT4G17860	0.074489	0	0	0	5.26765	0	1		AT4G17860	""	""	Protein of Unknown Function (DUF239)	""
AT4G17880	1.0444	0.726687	1.26603	0.910977	1.65815	0.549393	0.582736		MYC4	""	MYC4 is bHLH transcriptional regulator. It functions as a JAZ-interacting transcription factor that acts together with MYC2 and MYC3 to activate JA-responses. It also functions in blue light mediated secondary cell wall biogenesis via regulation of NST1 expression. MYC4 directly binds to NST1 promoter and activates its expression.	Basic helix-loop-helix (bHLH) DNA-binding family protein	MYC4
AT4G17900	1.58212	1.1498	1.21894	0.102183	1.83019	0.055832	0.955476		AT4G17900	""	""	PLATZ transcription factor family protein	PLATZ11
AT4G17905	0	0	0						ATL4H	""	Putative RING-H2 finger protein ATL4H.	RING/U-box superfamily protein	ATL4H; ATL53
AT4G17908	0	0	0						AT4G17908	""	pseudogene of ubiquitin-specific protease	""	""
AT4G17914	0.45832	0	0	0	3.67707	0	1		AT4G17914	""	pseudogene of ubiquitin-specific protease	""	""
AT4G17915	0.0422973	0	0.253784	0.638989	5.26765	0.121304	0.90345		AT4G17915	""	pseudogene of pentatricopeptide (PPR) repeat-containing/C3HC4-type RING finger containing protein	""	""
AT4G17950	2.44892	1.99602	1.33685	-0.477552	1.44788	-0.329829	0.741529		AT4G17950	""	""	AT hook motif DNA-binding family protein	AHL13
AT4G17960	0.372113	0.423112	0.321719	-0.322761	3.2451	-0.0994608	0.920772		AT4G17960	""	""	""	""
AT4G17970	0.560393	0.312029	0.761351	1.0752	2.64378	0.406691	0.684235		ALMT12	aluminum-activated; malate transporter 12	Anion transporter involved in stomatal closure. Gene has 3 splicing variants.	aluminum-activated; malate transporter 12	ALMT12; ATALMT12; QUAC1
AT4G17975	0.0593214	0	0	0	5.26765	0	1		AT4G17975	""	""	pre-tRNA	""
AT4G17980	0	0	0						NAC071	NAC domain containing protein 71	Encodes ANAC071; a transcription factor involved in cell proliferation in incised inflorescence stems.	NAC domain containing protein 71	anac071; NAC071
AT4G17990	4.70398	2.88553	4.12335	0.458739	0.845857	0.542337	0.587587		AT4G17990	""	""	""	""
AT4G18010	1.8595	1.1498	4.0785	1.88534	1.9026	0.990928	0.321721		IP5PII	INOSITOL(1;4;5)P3 5-PHOSPHATASE II	Encodes an inositol polyphosphate 5-phosphatase that appears to have Type I activity. It can dephosphorylate IP3(inositol(1;4;5)P3) and IP4 (inositol(1;3;4;5)P4); but it does not appear to be active against phosphatidylinositol 4;5 bisphosphate. Overexpression of this gene renders plants insensitive to ABA in germination and growth assays.	myo-inositol polyphosphate 5-phosphatase 2	5PTASE2; AT5PTASE2; IP5PII
AT4G18030	1.91549	0	2.23408	3.55479	1.80866	1.96543	0.0493646		AT4G18030	""	""	S-adenosyl-L-methionine-dependent methyltransferases superfamily protein	""
AT4G18060	1.05548	0.726687	1.08018	0.631325	1.85534	0.340275	0.733649		AT4G18060	""	""	SH3 domain-containing protein	SH3P3
AT4G18070	4.06064	2.60317	5.035	1.01137	0.97671	1.03549	0.300441		AT4G18070	""	""	""	""
AT4G18080	0.117849	0	0	0	5.26765	0	1		AT4G18080	""	""	""	""
AT4G18090	0	0	0						AT4G18090	""	""	""	""
AT4G18110	0.12984	0.423112	0	-1.2845	5.26765	-0.243846	0.80735		AT4G18110	""	""	RING/U-box superfamily protein	""
AT4G18130	3.07895	3.11615	2.22253	-0.487748	1.02422	-0.476213	0.633923		PHYE	phytochrome E	member of Histidine Kinase	phytochrome E	PHYE
AT4G18150	0.0732229	0	0	0	5.26765	0	1		AT4G18150	""	""	Kinase-related protein of unknown function (DUF1296)	""
AT4G18170	0.995053	1.23121	0.761351	-0.700712	1.97075	-0.355556	0.722173		WRKY28	WRKY DNA-binding protein 28	Member of WRKY Transcription Factor; Group II-c. Involved in the activation of salicylic acid biosynthesis genes ICS1 and PBS3. In the ovule; it is expressed in hypodermal somatic cells and appears to play a role in supression of megasporocyte cell fate. In the leaf if is upstream of FHY3 and regulates light-mediated leaf senescence.	WRKY DNA-binding protein 28	ATWRKY28; WRKY28
AT4G18180	0.0569089	0	0	0	5.26765	0	1		AT4G18180	""	""	Pectin lyase-like superfamily protein	""
AT4G18190	0	0	0						PUP6	purine permease 6	Member of a family of proteins related to PUP1; a purine transporter. May be involved in the transport of purine and purine derivatives such as cytokinins; across the plasma membrane.	purine permease 6	ATPUP6; PUP6
AT4G18195	0.218875	0	0	0	5.26765	0	1		PUP8	purine permease 8	Member of a family of proteins related to PUP1; a purine transporter. May be involved in the transport of purine and purine derivatives such as cytokinins; across the plasma membrane.	purine permease 8	ATPUP8; PUP8
AT4G18197	0.0593214	0	0	0	5.26765	0	1		PUP7	purine permease 7	Member of a family of proteins related to PUP1; a purine transporter. May be involved in the transport of purine and purine derivatives such as cytokinins; across the plasma membrane. The mRNA is cell-to-cell mobile.	purine permease 7	ATPUP7; PEX17; PUP7
AT4G18203	0.415007	0	0	0	3.22125	0	1		AT4G18203	""	""	""	""
AT4G18205	0	0	0						AT4G18205	""	""	Nucleotide-sugar transporter family protein	AtPUP21; PUP21
AT4G18210	0.256409	0	0.253784	0.638979	4.13911	0.154376	0.877313		PUP10	purine permease 10	Member of a family of proteins related to PUP1; a purine transporter. May be involved in the transport of purine and purine derivatives such as cytokinins; across the plasma membrane. The mRNA is cell-to-cell mobile.	purine permease 10	ATPUP10; PUP10
AT4G18220	0.286091	0	0.507568	1.43555	5.2423	0.273841	0.784207		AT4G18220	""	""	Drug/metabolite transporter superfamily protein	""
AT4G18240	5.79999	5.6981	4.99973	-0.171857	0.676637	-0.253987	0.799506		SS4	starch synthase 4	Encodes a starch synthase. In Arabidopsis leaves; the catalytic C-terminal region of STARCH SYNTHASE 4 promotes starch granule initiation while its non-catalytic N-terminal region determines starch granules morphology.	starch synthase 4	ATSS4; SS4; SSIV
AT4G18250	0	0	0						AT4G18250	""	""	receptor serine/threonine kinase; putative	""
AT4G18253	0.0572553	0	0	0	5.26765	0	1		AT4G18253	""	""	""	""
AT4G18255	0.074489	0	0	0	5.26765	0	1		AT4G18255	""	""	pre-tRNA	""
AT4G18260	0.599339	0	1.39902	2.87993	2.21859	1.29809	0.194256		AT4G18260	""	""	Cytochrome b561/ferric reductase transmembrane protein family	""
AT4G18280	1.78696	1.26934	2.16614	0.887568	1.75191	0.506628	0.612416		AT4G18280	""	Encodes a gene whose transcription is induced in response to potassium-deficiency;drought; heat and salt stress. Overexpression increases tolerance to stressors.	glycine-rich cell wall protein-related	GRPL1
AT4G18290	0.531531	0	0.507568	1.45138	3.16773	0.458177	0.646825		KAT2	potassium channel in Arabidopsis thaliana 2	Encodes KAT2; a member of the Shaker family potassium ion (K+) channel. Critical to stomatal opening induced by blue light. Critical to circadian rhythm of stomatal opening. Involved in plant development in response to high light intensity. Under high light intensity; the mutant plant produced less biomass compared to the wild type. The Shaker family K+ ion channels include five groups based on phylogenetic analysis (FEBS Letters (2007) 581: 2357): I (inward rectifying channel): AKT1 (AT2G26650); AKT5 (AT4G32500) and SPIK (also known as AKT6; AT2G25600); II (inward rectifying channel): KAT1 (AT5G46240) and KAT2 (AT4G18290); III (weakly inward rectifying channel): AKT2 (AT4G22200); IV (regulatory subunit involved in inwardly rectifying conductance formation): KAT3 (also known as AtKC1; AT4G32650); V (outward rectifying channel): SKOR (AT3G02850) and GORK (AT5G37500).	potassium channel in Arabidopsis thaliana 2	KAT2
AT4G18310	0.201434	0	0.253784	0.638949	5.26765	0.121297	0.903456		AT4G18310	""	""	""	""
AT4G18320	0	0	0						AT4G18320	""	""	""	""
AT4G18330	0.188853	0	0.321719	0.638952	5.26765	0.121297	0.903456		AT4G18330	""	""	Translation elongation factor EF1A/initiation factor IF2gamma family protein	""
AT4G18335	0.0418163	0	0.250898	0.638989	5.26765	0.121304	0.90345		AT4G18335	""	""	""	""
AT4G18340	2.82204	2.09434	4.11405	1.0255	1.03622	0.989655	0.322343		AT4G18340	""	""	Glycosyl hydrolase superfamily protein	""
AT4G18360	4.3338	4.52294	2.90729	-0.648839	0.834701	-0.777331	0.436964		GOX3	glycolate oxidase 3	Encodes a glycolate oxidase that modulates reactive oxygen species-mediated signal transduction during nonhost resistance.	Aldolase-type TIM barrel family protein	GOX3
AT4G18370	0.150291	0	0.575503	1.60123	5.2307	0.306122	0.759512		DEG5	degradation of periplasmic proteins 5	Encodes DEG5. Forms a hexamer with DEG8 in the thylakoid lumen. Involved in the cleavage of photodamaged D2 protein of photosystem II (PSII).	DEGP protease 5	DEG5; DEGP5; HHOA
AT4G18372	1.23111	0	0.507568	1.48737	2.00532	0.741712	0.458262		AT4G18372	""	""	Small nuclear ribonucleoprotein family protein	""
AT4G18375	5.9973	7.39055	6.5375	-0.157127	0.740761	-0.212115	0.832017		AT4G18375	""	""	RNA-binding KH domain-containing protein	""
AT4G18390	0.752935	0.735142	0.575503	-0.335621	2.08197	-0.161204	0.871933		TCP2	TEOSINTE BRANCHED 1; cycloidea and PCF transcription factor 2	""	TEOSINTE BRANCHED 1; cycloidea and PCF transcription factor 2	TCP2
AT4G18400	0.917514	0.919179	0.75558	-0.301694	1.73145	-0.174243	0.861674		AT4G18400	""	""	""	""
AT4G18420	2.89898	0.919179	2.72144	1.45844	1.22938	1.18633	0.235493		AT4G18420	""	""	transposable element gene	""
AT4G18425	2.87839	1.45337	1.91236	0.452253	1.2808	0.353101	0.724013		AT4G18425	""	""	Protein of unknown function (DUF679)	DMP4
AT4G18430	0	0	0						RABA1e	RAB GTPase homolog A1E	""	RAB GTPase homolog A1E	AtRABA1e; RABA1e
AT4G18440	1.35309	2.60317	0.826401	-1.61812	1.44992	-1.11601	0.264418		AT4G18440	""	""	L-Aspartase-like family protein	""
AT4G18450	0.106776	0	0.250898	0.638976	5.26765	0.121302	0.903452		AT4G18450	""	encodes a member of the ERF (ethylene response factor) subfamily B-3 of ERF/AP2 transcription factor family. The protein contains one AP2 domain. There are 18 members in this subfamily including ATERF-1; ATERF-2; AND ATERF-5.	Integrase-type DNA-binding superfamily protein	""
AT4G18460	0.480767	0	0.575503	1.57788	2.47344	0.637929	0.52352		AT4G18460	""	""	D-Tyr-tRNA(Tyr) deacylase family protein	""
AT4G18465	5.85273	4.77892	5.85852	0.28101	0.645576	0.435286	0.663355		AT4G18465	""	""	RNA helicase family protein	""
AT4G18470	0.149277	0.303575	0	-1.28451	5.26765	-0.243849	0.807348		SNI1	SUPPRESSOR OF NPR1-1; INDUCIBLE 1	Negative regulator of systemic acquired resistance (SAR); repressor of pathogenesis-related PR gene expression which is removed by NPR1 upon induction of SAR. Encodes leucine-rich nuclear protein. Conserved in plants; with putative orthologs found in several plant species. Many NPR1-dependent PR gene are specifically derepressed in the sni1 mutant. The structural similarity of SNI1 to Armadillo repeat proteins implies that SNI1 may form a scaffold for interaction with proteins that modulate transcription. Histone modification may be involved in SNI1-mediated repression of PR genes.SNI1 is the NSE6 subunit of the SMC5/6 complex. It can interact with and inhibit E2F transcription factors.	negative regulator of systemic acquired resistance (SNI1)	SNI1
AT4G18480	2.52055	2.8507	3.24633	0.23741	1.67241	0.141957	0.887114		CHLI1	""	Encodes the CHLI subunit of magnesium chelatase which is required for chlorophyll biosynthesis. All four cysteine residues of the protein form two disulfide bonds (Cys102-Cys193 and Cys354-Cys396) under oxidized conditions but are fully reduced by reduction. It was suggested that the redox state of CHLI is regulated in vivo by the change of the redox environment in the chloroplasts probably via the Trx system.	P-loop containing nucleoside triphosphate hydrolases superfamily protein	CH-42; CH42; CHL11; CHLI-1; CHLI1; LOST1
AT4G18490	0.958607	2.20542	0.321719	-2.87478	1.9002	-1.51289	0.130309		AT4G18490	""	""	""	""
AT4G18500	0	0	0						AT4G18500	""	""	""	""
AT4G18501	0.362735	0	0.75558	2.01945	3.18436	0.634177	0.525965		AT4G18501	""	""	""	""
AT4G18510	0	0	0						CLE2	CLAVATA3/ESR-related 2	CLE2; putative ligand; member of large gene family homologous to Clavata3	CLAVATA3/ESR-related 2	CLE2
AT4G18530	0.619119	0.303575	0.253784	-0.322769	2.45908	-0.131256	0.895573		AT4G18530	""	""	Protein of unknown function (DUF707)	""
AT4G18540	0.734391	0	0.253784	0.639006	2.68664	0.237846	0.812001		AT4G18540	""	""	""	""
AT4G18550	1.70136	0.910724	0	-2.67402	1.9217	-1.39149	0.164077		DSEL	DAD1-like seeding establishment-related lipase	DSEL is cytosolic acylhydrolase that shows prefential lipase activity against the sn-1 position of several classes of lipids; including 1;3-diacylglycerols and 1-monoacylglycerols. Overexpression of DSEL leads to increased peroxisome and oil body levels in cotyledons and reduced beta-oxidation activity in seedlings.	alpha/beta-Hydrolases superfamily protein	AtDSEL; DSEL
AT4G18570	2.32524	0.846224	2.16326	1.57087	1.4925	1.05251	0.292565		AT4G18570	""	Microtubule associated protein involved in cortical microtubule organization.	Tetratricopeptide repeat (TPR)-like superfamily protein	IPGA1
AT4G18590	5.44623	6.66386	6.29526	-0.0585766	0.625138	-0.0937018	0.925346		AT4G18590	""	""	Nucleic acid-binding; OB-fold-like protein	RPA3B
AT4G18593	2.0823	1.46183	0.501796	-1.40976	1.64749	-0.855705	0.392161		AT4G18593	""	""	dual specificity protein phosphatase-related	""
AT4G18600	3.56932	5.6336	2.34622	-1.20528	0.870527	-1.38454	0.166193		WAVE5	""	Encodes a member of the SCAR family.These proteins are part of a complex (WAVE) complex.The SCAR subunit activates the ARP2/3 complex which in turn act as a nucleator for actin filaments.	SCAR family protein	ATSCAR-LIKE; SCARL; WAVE5
AT4G18610	0	0	0						LSH9	LIGHT SENSITIVE HYPOCOTYLS 9	""	Protein of unknown function (DUF640)	LSH9
AT4G18620	0	0	0						PYL13	PYR1-like 13	Encodes a member of the PYR (pyrabactin resistance )/PYL(PYR1-like)/RCAR (regulatory components of ABA receptor) family proteins with 14 members. PYR/PYL/RCAR family proteins function as abscisic acid sensors. Mediate ABA-dependent regulation of protein phosphatase 2Cs ABI1 and ABI2.	PYR1-like 13	PYL13; RCAR7
AT4G18650	0.18119	0	0	0	5.26765	0	1		AT4G18650	""	A maternally expressed imprinted gene in the endosperm. It's expression is positively regulated by ROS1.	transcription factor-related	DOGL4
AT4G18660	0	0	0						AT4G18660	""	""	""	""
AT4G18670	2.42648	2.73962	2.08378	-0.302187	1.28385	-0.235376	0.813917		AT4G18670	""	Leucine rich extensin protein involved in cell wall biogenesis and organization. Interacts with several members of the RALF family of ligand peptides.	Leucine-rich repeat (LRR) family protein	LRX5
AT4G18680	0	0	0						AT4G18680	""	""	""	""
AT4G18690	0.0418163	0	0.250898	0.638989	5.26765	0.121304	0.90345		AT4G18690	""	""	""	""
AT4G18692	0	0	0						AT4G18692	""	""	""	""
AT4G18710	4.15814	3.13306	2.92461	-0.0657645	0.97987	-0.0671155	0.94649		BIN2	BRASSINOSTEROID-INSENSITIVE 2	Encodes BIN2; a member of the ATSK (shaggy-like kinase) family. BIN2 functions in the cross-talk between auxin and brassinosteroid signaling pathways. BIN2 regulates root epidermal cell fate specification by phosphorylating EGL3 and TTG1. BIN2-mediated phosphorylation appears to promote BZR1 export from the nucleus. KIB1 interacts with BIN2 blocking its interaction with substrates and promotes BIN2 degradation.	Protein kinase superfamily protein	ATSK21; BIN2; DWF12; SK21; UCU1
AT4G18720	0.688057	1.64587	0.572617	-1.56957	1.97336	-0.79538	0.426392		AT4G18720	""	""	Transcription factor IIS protein	""
AT4G18725	0	0	0						AT4G18725	""	""	pre-tRNA	""
AT4G18730	6.10223	5.34279	5.08786	-0.00922599	0.938916	-0.00982622	0.99216		RPL16B	ribosomal protein L16B	encodes a cytosolic ribosomal protein L16; which is a constituent of 60S large ribosomal complex. Gene is expressed in root and shoot apical meristems and in lateral root primordia. Expression in lateral root primordia is induced by auxin.	ribosomal protein L16B	RPL16B
AT4G18750	3.71732	3.20601	3.99902	0.282248	0.779333	0.362166	0.717228		DOT4	DEFECTIVELY ORGANIZED TRIBUTARIES 4	Encodes a pentatricopeptide (PPR) protein involved in leaf and root development. dot4 mutants have an aberrant midgap venation pattern in juvenile leaves and cotyledons.	Pentatricopeptide repeat (PPR) superfamily protein	DOT4
AT4G18760	0.74958	0	1.08018	2.51924	2.07854	1.21202	0.225503		RLP51	receptor like protein 51	""	receptor like protein 51	AtRLP51; RLP51; SNC2
AT4G18770	0.101619	0	0.253784	0.638976	5.26765	0.121302	0.903452		MYB98	myb domain protein 98	MYB98 is a member of the R2R3-MYB gene family; the members of which likely encode transcription factors. Within an ovule; MYB98 is expressed exclusively in the synergid cells; and mutations in this gene affect the female gametophyte specifically. myb98 female gametophytes are affected in two unique features of the synergid cell; pollen tube guidance and the filiform apparatus; but are otherwise normal. This suggests that MYB98 controls the development of specific features within the synergid cell during female gametophyte development. MYB98 also is expressed in trichomes and endosperm. Homozygous myb98 mutants exhibit no sporophytic defects; including trichome and endosperm defects.	myb domain protein 98	AtMYB98; MYB98
AT4G18780	2.92025	1.77386	2.7301	0.668072	0.974805	0.685339	0.49313		IRX1	IRREGULAR XYLEM 1	Encodes a member of the cellulose synthase family involved in secondary cell wall biosynthesis. Mutants have abnormal xylem formation; reduced cellulose content; and enhanced drought and osmotic stress tolerance. Mediates resistance towards bacterial pathogens via ABA. Confers resistance towards bacterial and fungal pathogens; independent of salicylic acid; ethylene and jasmonate signaling.	cellulose synthase family protein	ATCESA8; CESA8; IRX1; LEW2
AT4G18800	0.528155	0.303575	1.08018	1.55672	2.32251	0.670275	0.502683		RABA1d	RAB GTPase homolog A1D	Encodes RabA1d; a member of the RabA subfamily of small Rab GTPases.	RAB GTPase homolog A1D	ATHSGBP; ATRAB11B; ATRABA1D; RABA1d
AT4G18815	0	0	0						AT4G18815	""	""	pre-tRNA	""
AT4G18823	0	0	0						AT4G18823	""	Encodes a defensin-like (DEFL) family protein.	Defensin-like (DEFL) family protein	""
AT4G18830	0.384021	0	0.253784	0.638962	4.56048	0.140109	0.888574		OFP5	ovate family protein 5	Member of the ovate protein family.Interacts with BLH1 and KNAT3. Regulates the subcellular localization of BLH1.I May also directly affect microtubule organization via interactions with TON2.	ovate family protein 5	ATOFP5; OFP5
AT4G18840	0.203423	0.624059	0.321719	-1.09998	5.2439	-0.209765	0.833851		AT4G18840	""	""	Pentatricopeptide repeat (PPR-like) superfamily protein	""
AT4G18860	0.528647	1.77386	0	-3.5427	2.45048	-1.44572	0.148256		AT4G18860	""	""	""	""
AT4G18870	0.107263	0	0	0	5.26765	0	1		AT4G18870	""	""	E2F/DP family winged-helix DNA-binding domain	""
AT4G18880	4.87136	5.53097	5.14137	-0.0872753	0.716708	-0.121772	0.903079		HSF A4A	heat shock transcription factor A4A	Encodes a member of Heat Stress Transcription Factor(Hsf) family that is a substrate of the MPK3/MPK6 signaling and regulates stress responses.	heat shock transcription factor A4A	AT-HSFA4A; HSF A4A
AT4G18890	1.46021	1.45337	1.97741	0.476204	1.37662	0.345922	0.729401		BEH3	BES1/BZR1 homolog 3	""	BES1/BZR1 homolog 3	BEH3
AT4G18900	3.01116	1.65432	2.29913	0.400608	1.00382	0.399085	0.689831		AT4G18900	""	""	Transducin/WD40 repeat-like superfamily protein	""
AT4G18905	0.774459	0.303575	0.501796	0.505126	2.23423	0.226085	0.821135		AT4G18905	""	""	Transducin/WD40 repeat-like superfamily protein	""
AT4G18910	0.926386	0.303575	1.33685	1.87059	1.87848	0.995802	0.319346		NIP1;2	NOD26-like intrinsic protein 1;2	Encodes an aquaporin homolog. Functions in arsenite transport and tolerance.When expressed in yeast cells can conduct hydrogen peroxide into those cells.	NOD26-like intrinsic protein 1;2	ATNLM2; NIP1;2; NLM2
AT4G18940	3.65671	4.44998	2.84801	-0.589793	0.782204	-0.754014	0.450841		AT4G18940	""	""	RNA ligase/cyclic nucleotide phosphodiesterase family protein	""
AT4G18960	0.829992	0	1.01514	2.44288	2.88768	0.845967	0.397571		AG	AGAMOUS	Floral homeotic gene encoding a MADS domain transcription factor. Specifies floral meristem and carpel and stamen identity. Binds CArG box sequences. It is the only C function gene. It interacts genetically with the other homeotic genes to specify the floral organs.	K-box region and MADS-box transcription factor family protein	AG
AT4G18970	2.63645	2.73962	1.59064	-0.775044	3.94607	-0.196409	0.84429		AT4G18970	""	GDSL-motif esterase/acyltransferase/lipase. Enzyme group with broad substrate specificity that may catalyze acyltransfer or hydrolase reactions with lipid and non-lipid substrates.	GDSL-like Lipase/Acylhydrolase superfamily protein	""
AT4G18980	1.79026	0.726687	1.79445	1.32028	1.55853	0.847135	0.39692		AtS40-3	AtS40-3	Encodes a nuclear-targeted protein AtS40-3 that modulates senescence associated gene expression.	AtS40-3	AtS40-3
AT4G19000	0.286105	0.312029	0	-1.28454	4.98147	-0.257863	0.796513		IWS2	""	The C-terminal portion of this protein has homology to the C-termini of the IWS1 (Interacts With Spt6) proteins found in yeast and humans.	Transcription elongation factor (TFIIS) family protein	ATIWS2; IWS2
AT4G19006	1.80733	1.03026	1.6528	0.687274	1.30447	0.526862	0.59829		AT4G19006	""	""	Proteasome component (PCI) domain protein	""
AT4G19010	3.89999	2.26992	4.13201	0.807642	0.826239	0.977492	0.328326		AT4G19010	""	Encodes for a 4-coumarate-CoA ligase involved in the biosynthesis of the benzenoid ring of ubiquinone from phenylalanine.	AMP-dependent synthetase and ligase family protein	""
AT4G19020	4.01361	1.03872	2.66217	1.40205	1.11584	1.25649	0.208937		CMT2	chromomethylase 2	Encodes a plant DNA methyltransferase that methylates mainly cytosines in CHH (H = any base but G) contexts. It is involved in heat tolerance.	chromomethylase 2	CMT2
AT4G19030	0.569499	0.607149	0.253784	-1.11592	2.38167	-0.468544	0.639396		NLM1	NOD26-like major intrinsic protein 1	an aquaporin whose expression level is reduced by ABA; NaCl; dark; and desiccation. is expressed at relatively low levels under normal conditions. Also functions in arsenite transport and tolerance.	NOD26-like major intrinsic protein 1	AT-NLM1; ATNLM1; NIP1;1; NLM1
AT4G19035	0.127597	0	0	0	5.26765	0	1		LCR7	low-molecular-weight cysteine-rich 7	Encodes a member of a family of small;secreted; cysteine rich protein with sequence similarity to the PCP (pollen coat protein) gene family.	low-molecular-weight cysteine-rich 7	LCR7
AT4G19050	0.330032	0.423112	0	-1.28455	3.32688	-0.386113	0.699413		AT4G19050	""	""	NB-ARC domain-containing disease resistance protein	""
AT4G19090	1.62007	1.03872	0.572617	-0.892027	1.6082	-0.554675	0.579117		AT4G19090	""	""	Protein of unknown function (DUF594)	""
AT4G19100	0.0422973	0	0.253784	0.638989	5.26765	0.121304	0.90345		PAM68	photosynthesis affected mutant 68	Protein of unknown function (DUF3464) involved in photosystem II assembly.	Protein of unknown function (DUF3464)	PAM68
AT4G19140	4.81509	6.22384	4.31785	-0.505137	0.69031	-0.731754	0.464319		AT4G19140	""	""	""	""
AT4G19160	1.60557	1.75695	0.897223	-1.01454	1.59908	-0.634453	0.525785		AT4G19160	""	""	""	""
AT4G19185	0.541675	0	0.501796	1.44776	2.75252	0.525975	0.598905		UMAMIT2	Usually multiple acids move in and out Transporters 2	nodulin MtN21-like transporter family protein	nodulin MtN21 /EamA-like transporter family protein	UMAMIT2
AT4G19220	1.15367	0.615604	1.26315	0.992896	1.76174	0.563589	0.573034		AT4G19220	""	""	Tetratricopeptide repeat (TPR)-like superfamily protein	""
AT4G19230	2.208	0.919179	2.59423	1.42384	1.29743	1.09743	0.272454		CYP707A1	cytochrome P450; family 707; subfamily A; polypeptide 1	Encodes a protein with ABA 8'-hydroxylase activity; involved in ABA catabolism. Member of the CYP707A gene family. CYP707A1 appears to play an important role in determining the ABA levels in dry seeds. Gene involved in postgermination growth. Overexpression of CYP707A1 leads to a decrease in ABA levels and a reduction in after-ripening period to break dormancy.	cytochrome P450; family 707; subfamily A; polypeptide 1	CYP707A1
AT4G19250	0	0	0						AT4G19250	""	""	Galactose oxidase/kelch repeat superfamily protein	""
AT4G19260	0	0	0						AT4G19260	""	""	Galactose oxidase/kelch repeat superfamily protein	""
AT4G19270	0.386357	0	0.321719	0.639004	2.8317	0.225661	0.821465		AT4G19270	""	""	""	""
AT4G19275	0	0	0						AT4G19275	""	""	""	""
AT4G19280	0	0	0						AT4G19280	""	""	transposable element gene	""
AT4G19290	0	0	0						AT4G19290	""	""	transposable element gene	""
AT4G19300	0	0	0						AT4G19300	""	""	transposable element gene	""
AT4G19305	0	0	0						AT4G19305	""	""	transposable element gene	""
AT4G19330	0	0	0						AT4G19330	""	Encodes a Kelch Repeat F-box protein involved in seed germination. In the current Araport11 annotation; At4g19330 is misannotated and is actually comprised of two genes with the more 3&
AT4G19340	0	0	0						AT4G19340	""	""	SCD6 protein-related	""
AT4G19360	0.711491	0.624059	0.501796	-0.318441	2.16648	-0.146985	0.883144		AT4G19360	""	""	SCD6 protein-related	""
AT4G19370	0	0	0						AT4G19370	""	""	Protein of unknown function (DUF1218)	MWL-2
AT4G19380	4.19513	4.47535	5.97066	0.432125	0.683965	0.631794	0.527522		AT4G19380	""	""	Long-chain fatty alcohol dehydrogenase family protein	""
AT4G19390	0	0	0						AT4G19390	""	""	Uncharacterised protein family (UPF0114)	""
AT4G19410	6.06664	3.85129	7.58503	0.989497	0.695027	1.42368	0.154539		AT4G19410	""	""	Pectinacetylesterase family protein	AtPAE7; PAE7
AT4G19420	7.07259	3.94546	4.27653	0.130305	0.842302	0.154701	0.877057		AT4G19420	""	""	Pectinacetylesterase family protein	PAE8
AT4G19430	0.468362	0	0.575503	1.6012	5.2307	0.306116	0.759516		AT4G19430	""	""	""	""
AT4G19450	0.339585	0	1.08018	2.51724	3.14565	0.800231	0.423577		AT4G19450	""	""	Major facilitator superfamily protein	""
AT4G19452	0	0	0						AT4G19452	""	pseudogene of F-box family protein	""	""
AT4G19460	5.59632	7.64754	6.47245	-0.248746	0.586209	-0.42433	0.671325		AT4G19460	""	""	UDP-Glycosyltransferase superfamily protein	""
AT4G19470	0	0	0						AT4G19470	""	""	Leucine-rich repeat (LRR) family protein	""
AT4G19480	0	0	0						AT4G19480	""	""	""	""
AT4G19485	0	0	0						AT4G19485	""	""	""	""
AT4G19520	0.578575	0.303575	0.507568	0.490149	3.13427	0.156384	0.875731		AT4G19520	""	""	disease resistance protein (TIR-NBS-LRR class) family	""
AT4G19530	0.0457928	0	0	0	5.26765	0	1		AT4G19530	""	Encodes a TIR-NB-LRR resistance protein. Transient expression in tobacco induces cell death.	disease resistance protein (TIR-NBS-LRR class) family	""
AT4G19560	6.74253	8.98983	5.35383	-0.787485	0.61375	-1.28307	0.199467		CYCT1;2	""	""	Cyclin family protein	CYCT1;2
AT4G19590	6.91679	7.75431	6.14496	-0.357244	0.621583	-0.574733	0.565472		AT4G19590	""	""	Chaperone DnaJ-domain superfamily protein	""
AT4G19620	0	0	0						AT4G19620	""	""	""	""
AT4G19630	2.18186	2.78721	1.33108	-1.02586	1.12219	-0.914158	0.360634		AT4G19630	""	""	winged-helix DNA-binding transcription factor family protein	""
AT4G19633	0	0	0						AT4G19633	""	pseudogene of heat shock factor related protein	""	""
AT4G19650	0.0536199	0	0.321719	0.638989	5.26765	0.121304	0.90345		AT4G19650	""	""	Mitochondrial transcription termination factor family protein	mTERF26
AT4G19660	0.422753	0.846224	0.507568	-0.679546	3.75219	-0.181107	0.856284		NPR4	NPR1-like protein 4	Encodes NPR4; a ankyrin repeat BTB/POZ domain-containing protein with 36% sequence identity with NPR1. Mutants are more susceptible to the bacterial pathogen Pseudomonas syringe pv. tomato DC3000 and to the fungal pathogen Erysiphe cichoracearum; but do not differ markedly from wild type in interaction with virulent and avirulent strains of the oomycete Peronospora parasitica. NPR4 is required for basal defense against pathogens; and may be implicated in the cross-talk between the SA- and JA-dependent signaling pathways. NPR3 and NPR4 are receptors for the immune signal salicylic acid.	NPR1-like protein 4	ATNPR4; NPR4
AT4G19680	0	0	0						IRT2	iron regulated transporter 2	encodes an iron transporter whose expression is induced by iron and zinc deficiency. Gene is specifically expressed in the external cell layers of the root subapical zone.	iron regulated transporter 2	ATIRT2; IRT2
AT4G19690	0.0593214	0	0	0	5.26765	0	1		IRT1	iron-regulated transporter 1	The gene encodes Fe2+ transporter protein. It is a member of the Zrt/Irt-like protein (ZIP) family of transporters. AtIRT1 has broad specificity for divalent heavy metals; mediating the transport of zinc; manganese; cobalt and cadmium under Fe-deficient conditions. IRT1 is monoubiquitinated to promote endocytic trafficking. The mRNA is cell-to-cell mobile.	iron-regulated transporter 1	ATIRT1; IRT1
AT4G19700	1.38043	0	1.15101	2.58061	2.01086	1.28334	0.199374		RING	""	Encodes BOI (Botrytis Susceptible 1 Interactor). Has E3 ubiquitin ligase activity. Interacts with and ubiquitinates BOS1 (Botrytis Susceptible 1). It prevents caspase activation and attenuates cell death.	SBP (S-ribonuclease binding protein) family protein	AtILP; BOI; ILP; RING
AT4G19710	1.64299	1.03872	1.08307	0.0795114	1.65901	0.0479269	0.961775		AK-HSDH II	aspartate kinase-homoserine dehydrogenase ii	Encodes a bifunctional aspartate kinase/homoserine dehydrogenase. These two activities catalyze the first and the third steps toward the synthesis of the essential amino acids threonine; isoleucine and methionine.	aspartate kinase-homoserine dehydrogenase ii	AK-HSDH; AK-HSDH II
AT4G19720	0.449663	0.303575	0	-1.28456	2.74323	-0.468264	0.639596		AT4G19720	""	""	Glycosyl hydrolase family protein with chitinase insertion domain	""
AT4G19730	0	0	0						AT4G19730	""	""	Glycosyl hydrolase superfamily protein	""
AT4G19740	0	0	0						AT4G19740	""	""	Glycosyl hydrolase superfamily protein	""
AT4G19750	0.0525186	0	0	0	5.26765	0	1		AT4G19750	""	""	Glycosyl hydrolase family protein with chitinase insertion domain	""
AT4G19760	0.0947052	0	0.250898	0.638976	5.26765	0.121302	0.903452		AT4G19760	""	""	Glycosyl hydrolase family protein with chitinase insertion domain	""
AT4G19770	0	0	0						AT4G19770	""	""	Glycosyl hydrolase family protein with chitinase insertion domain	""
AT4G19790	0	0	0						AT4G19790	""	""	transposable element gene	""
AT4G19800	0	0	0						AT4G19800	""	""	Glycosyl hydrolase family protein with chitinase insertion domain	""
AT4G19810	0	0	0						ChiC	class V chitinase	ChiC encodes a Class V chitinase that is a part of glycoside hydrolase family 18 based on CAZy groupings. It appears to primarily act as an exochitinase in vitro where it predominantly cleaves a chitobiose (GlcNAc)2 residue from the non-reducing end of a chitin oligosaccharide. However; it shows some minor endochitinase activity in vitro; as well. A putative 24 amino-acid signal peptide may direct this protein to the secretory system and it has been detected in cell wall apoplastic fluid. RT-PCR experiments demonstrate that ChiC transcript levels are increased in response to abscisisc acid; jasmonic acid; and NaCl stress. Microarray results also suggest that transcript levels rise in response to osmotic stress; two fungal pathogens; a bacterial pathogen; and the elicitor flagellin. The mRNA is cell-to-cell mobile.	Glycosyl hydrolase family protein with chitinase insertion domain	ChiC
AT4G19820	0	0	0						AT4G19820	""	""	Glycosyl hydrolase family protein with chitinase insertion domain	""
AT4G19840	0.541918	0.846224	0.321719	-1.45762	3.00058	-0.485779	0.627124		PP2-A1	phloem protein 2-A1	encodes a phloem lectin; similar to phloem lectin in cucumber and celery. Gene is expressed in the phloem; predominantly in the companion cells. The mRNA is cell-to-cell mobile.	phloem protein 2-A1	AN5; ATPP2-A1; ATPP2A-1; PP2-A1
AT4G19850	0.16094	0	0.253784	0.638962	5.26765	0.121299	0.903454		PP2-A2	phloem protein 2-A2	encodes a protein similar to phloem protein 2 in cucumber. a member of a large gene family.	lectin-related	AN3; ATPP2-A2; PP2-A2; PP2A2
AT4G19865	0.169925	0	0.572617	1.59438	5.23115	0.304786	0.760529		AT4G19865	""	""	Galactose oxidase/kelch repeat superfamily protein	""
AT4G19880	4.49021	4.36427	4.96129	0.167074	0.715896	0.233378	0.815468		AT4G19880	""	""	Glutathione S-transferase family protein	""
AT4G19890	1.27974	0.615604	1.14812	0.764163	1.63706	0.466791	0.640649		AT4G19890	""	""	Pentatricopeptide repeat (PPR-like) superfamily protein	""
AT4G19900	2.12292	1.65432	3.88111	1.20466	1.18324	1.0181	0.308629		AT4G19900	""	""	alpha 1;4-glycosyltransferase family protein	""
AT4G19902	0.0649596	0	0	0	5.26765	0	1		AT4G19902	""	""	""	""
AT4G19905	0.215526	0.846224	0	-2.46571	5.2176	-0.472576	0.636516		LCR38	low-molecular-weight cysteine-rich 38	Encodes a member of a family of small;secreted; cysteine rich protein with sequence similarity to the PCP (pollen coat protein) gene family.	low-molecular-weight cysteine-rich 38	LCR38
AT4G19910	0.192858	0	0	0	5.26765	0	1		AT4G19910	""	""	Toll-Interleukin-Resistance (TIR) domain family protein	""
AT4G19920	0	0	0						AT4G19920	""	""	Toll-Interleukin-Resistance (TIR) domain family protein	""
AT4G19925	0	0	0						AT4G19925	""	""	Toll-Interleukin-Resistance (TIR) domain family protein	""
AT4G19930	0.155937	0	0	0	5.26765	0	1		AT4G19930	""	""	F-box and associated interaction domains-containing protein	""
AT4G19940	0	0	0						AT4G19940	""	""	F-box and associated interaction domains-containing protein	""
AT4G19975	0.0787377	0	0.250898	0.638976	5.26765	0.121302	0.903452		AT4G19975	""	""	""	""
AT4G19980	0.0983114	0	0	0	5.26765	0	1		AT4G19980	""	""	""	""
AT4G19990	0.966738	0.910724	1.26603	0.443489	2.02967	0.218503	0.827037		FRS1	FAR1-related sequence 1	""	FAR1-related sequence 1	FRS1
AT4G20000	0	0	0						AT4G20000	""	""	VQ motif-containing protein	""
AT4G20020	1.12299	1.03872	1.26603	0.332404	1.80043	0.184624	0.853524		MORF1	multiple organellar RNA editing factor 1	Encodes a protein involved in RNA editing in mitochondria. Member of MORF family consisting of of nine full-length proteins encoded in the nuclear genome. MORF proteins are required for all RNA editing events in plastids and for many; possibly also all; sites in mitochondria. Potential link between the RNA binding PPR protein and the protein contributing the enzymatic activity in RNA editing.	""	MORF1
AT4G20030	0	0	0						AT4G20030	""	""	RNA-binding (RRM/RBD/RNP motifs) family protein	""
AT4G20040	0	0	0						AT4G20040	""	""	Pectin lyase-like superfamily protein	""
AT4G20050	2.19886	2.86016	1.46984	-1.05906	1.17705	-0.899756	0.36825		QRT3	QUARTET 3	Encodes a polygalacturonase that plays a direct role in degrading the pollen mother cell wall during microspore development.	Pectin lyase-like superfamily protein	QRT3
AT4G20080	0.326169	1.03872	0.253784	-1.81534	3.21096	-0.565359	0.57183		AT4G20080	""	""	Calcium-dependent lipid-binding (CaLB domain) plant phosphoribosyltransferase family protein	MCTP11
AT4G20090	0.335807	0.303575	0.253784	-0.32276	3.32523	-0.097064	0.922676		EMB1025	embryo defective 1025	""	Pentatricopeptide repeat (PPR) superfamily protein	EMB1025
AT4G20095	0	0	0						AT4G20095	""	""	Protein of unknown function (DUF626)	""
AT4G20100	0	0	0						AT4G20100	""	""	PQ-loop repeat family protein / transmembrane family protein	""
AT4G20110	0.528729	0.312029	0.572617	0.610153	2.43991	0.250072	0.802532		VSR7	VACUOLAR SORTING RECEPTOR 7	""	VACUOLAR SORTING RECEPTOR 7	BP80-3;1; VSR3;1; VSR7
AT4G20115	0	0	0						AT4G20115	""	""	pre-tRNA	""
AT4G20130	0.760538	0.624059	0	-2.08	3.10056	-0.670847	0.502318		PTAC14	plastid transcriptionally active 14	""	plastid transcriptionally active 14	PTAC14; TAC14
AT4G20140	0	0	0						GSO1	GASSHO1	Encodes GASSHO1 (GSO1); a putative leucine-rich repeat transmembrane-type receptor kinase. GSO1 and a homolog GSO2 (At5g44700) are required for the formation of a normal epidermal surface during embryogenesis. Necessary for localizing CASPARIAN STRIP DOMAIN PROTEINS (CASPs) - major players of endodermal differentiation - into an uninterrupted; ring-like domain.	Leucine-rich repeat transmembrane protein kinase	GSO1; SGN3
AT4G20170	2.75367	3.62067	2.15748	-0.762407	0.896028	-0.850874	0.394839		GALS3	galactan synthase 3	""	Domain of unknown function (DUF23)	GALS3
AT4G20190	0	0	0						AT4G20190	""	""	""	""
AT4G20200	0	0	0						AT4G20200	""	""	Terpenoid cyclases/Protein prenyltransferases superfamily protein	""
AT4G20210	0.193383	0	0.253784	0.638949	5.26765	0.121297	0.903456		AT4G20210	""	""	Terpenoid cyclases/Protein prenyltransferases superfamily protein	TPS08
AT4G20220	0	0	0						AT4G20220	""	""	Reverse transcriptase (RNA-dependent DNA polymerase)	""
AT4G20235	0.0732229	0	0	0	5.26765	0	1		CYP71A28	cytochrome P450; family 71; subfamily A; polypeptide 28	""	cytochrome P450; family 71; subfamily A; polypeptide 28	CYP71A28
AT4G20240	0.190501	0	0.253784	0.638949	5.26765	0.121297	0.903456		CYP71A27	cytochrome P450; family 71; subfamily A; polypeptide 27	putative cytochrome P450	cytochrome P450; family 71; subfamily A; polypeptide 27	CYP71A27
AT4G20250	0	0	0						AT4G20250	""	""	""	""
AT4G20270	0.624196	0	0.507568	1.44671	3.51769	0.411268	0.680876		BAM3	BARELY ANY MERISTEM 3	Encodes a CLAVATA1-related receptor kinase-like protein required for both shoot and flower meristem function. It has a broad expression pattern and is involved in vascular strand development in the leaf; control of leaf shape; size and symmetry; male gametophyte development and ovule specification and function. The mRNA is cell-to-cell mobile.	Leucine-rich receptor-like protein kinase family protein	BAM3
AT4G20280	4.45305	5.52252	5.24485	-0.0377709	0.727683	-0.0519057	0.958604		TAF11	TBP-associated factor 11	Encodes TAF11; a putative TBP-associated factor (TBP: TATA binding protein).	TBP-associated factor 11	TAF11
AT4G20290	0.183021	0	0	0	5.26765	0	1		AT4G20290	""	""	""	""
AT4G20310	2.54517	3.84283	2.55003	-0.601303	0.88616	-0.678549	0.497423		AT4G20310	""	Encodes a Golgi-localized protease that can cleave the transcription factors bZIP17 and bZIP28 that are translocated from the ER through the Golgi so that the transcription factors can be released to translocate into the nucleus.	Peptidase M50 family protein	S2P
AT4G20320	6.49362	2.48363	4.81901	1.00447	1.19056	0.843694	0.39884		AT4G20320	""	Cytidine triphosphate synthase.	CTP synthase family protein	CTPS4
AT4G20325	3.7456	2.5735	3.48857	0.400152	0.858826	0.465929	0.641267		AT4G20325	""	""	""	""
AT4G20350	0.542808	0.303575	0	-1.28456	2.3074	-0.556714	0.577723		AT4G20350	""	Putative RNA demethylase involved in seed germination; seedling growth and abiotic stress responses.	oxidoreductases	ALKBH6
AT4G20362	0	0	0
AT4G20365	1.90413	0	0	0	5.26765	0	1		AT4G20365	""	""	transposable element gene	""
AT4G20370	0	0	0						TSF	TWIN SISTER OF FT	Encodes a floral inducer that is a homolog of FT. Plants overexpressing this gene flower earlier than Col. Loss-of-function mutations flower later in short days. TSF and FT play overlapping roles in the promotion of flowering; with FT playing the dominant role and together playing an antagonistic role to TFL1 in the determination of inflorescence meristem identity. .TSF sequences show extensive variation in different accessions and may contribute to quantitative variation in flowering time in these accessions. TSF has a complex pattern of spatial expression; it is expressed mainly in phloem and expression is regulated by daylength and vernalization.	PEBP (phosphatidylethanolamine-binding protein) family protein	TSF
AT4G20420	0	0	0						AT4G20420	""	""	Tapetum specific protein TAP35/TAP44	""
AT4G20430	0.181746	0	0.253784	0.638962	5.26765	0.121299	0.903454		AT4G20430	""	""	Subtilase family protein	""
AT4G20440	1.20408	1.1498	0.507568	-1.09406	2.371	-0.461436	0.644486		smB	small nuclear ribonucleoprotein associated protein B	""	small nuclear ribonucleoprotein associated protein B	smB
AT4G20450	0.127369	0	0	0	5.26765	0	1		AT4G20450	""	""	Leucine-rich repeat protein kinase family protein	""
AT4G20500	0.235749	0.303575	0.250898	-0.32274	5.19146	-0.0621675	0.950429		AT4G20500	""	""	transposable element gene	""
AT4G20510	0	0	0						AT4G20510	""	""	transposable element gene	""
AT4G20520	0	0	0						AT4G20520	""	""	RNA binding;RNA-directed DNA polymerases	""
AT4G20530	0	0	0						AT4G20530	""	""	Protein with domains of unknown function (DUF26 and DUF1204)	""
AT4G20535	0	0	0						AT4G20535	""	""	""	""
AT4G20540	0	0	0						AT4G20540	""	""	Protein with domains of unknown function (DUF26 and DUF1204)	""
AT4G20545	0	0	0						AT4G20545	""	""	""	""
AT4G20550	0	0	0						AT4G20550	""	""	Protein with domains of unknown function (DUF26 and DUF1204)	""
AT4G20555	0	0	0						AT4G20555	""	""	""	""
AT4G20560	0	0	0						AT4G20560	""	""	Protein with domains of unknown function (DUF26 and DUF1204)	""
AT4G20565	0	0	0						AT4G20565	""	""	""	""
AT4G20570	0	0	0						AT4G20570	""	""	Protein with domains of unknown function (DUF26 and DUF1204)	""
AT4G20575	0	0	0						AT4G20575	""	""	""	""
AT4G20580	0	0	0						AT4G20580	""	""	Protein with domains of unknown function (DUF26 and DUF1204)	""
AT4G20590	0	0	0						AT4G20590	""	""	Protein with domains of unknown function (DUF26 and DUF1204)	""
AT4G20600	0	0	0						AT4G20600	""	""	Protein with domains of unknown function (DUF26 and DUF1204)	""
AT4G20610	0	0	0						AT4G20610	""	""	Protein with domains of unknown function (DUF26 and DUF1204)	""
AT4G20620	0	0	0						AT4G20620	""	""	Protein with domains of unknown function (DUF26 and DUF1204)	""
AT4G20630	0	0	0						AT4G20630	""	""	Protein with domains of unknown function (DUF26 and DUF1204)	""
AT4G20640	0	0	0						AT4G20640	""	""	Protein with domains of unknown function (DUF26 and DUF1204)	""
AT4G20645	0	0	0						AT4G20645	""	""	""	""
AT4G20650	0.826468	1.47028	0.575503	-1.35586	2.00979	-0.67463	0.499911		AT4G20650	""	""	receptor-like protein kinase-related	""
AT4G20680	6.5219	4.28286	4.31497	0.0641374	0.730862	0.0877558	0.930071		AT4G20680	""	""	Domain of unknown function (DUF26)	""
AT4G20703	0	0	0						AT4G20703	""	""	""	""
AT4G20707	1.09693	1.35075	1.15101	-0.27275	1.47227	-0.185258	0.853027		AT4G20707	""	""	""	""
AT4G20710	0.0528889	0	0	0	5.26765	0	1		AT4G20710	""	Pseudogene of AT4G20710; DUF-26 IntrePro domain family protein	""	""
AT4G20715	4.23081	5.57011	3.16973	-0.813218	0.712025	-1.14212	0.253404		AT4G20715	""	""	transposable element gene	""
AT4G20735	0.0418163	0	0.250898	0.638989	5.26765	0.121304	0.90345		AT4G20735	""	""	""	""
AT4G20740	0.490514	1.23966	0	-3.05202	3.53045	-0.864485	0.387322		EMB3131	EMBRYO DEFECTIVE 3131	""	Pentatricopeptide repeat (PPR-like) superfamily protein	EMB3131
AT4G20770	0.128863	0	0	0	5.26765	0	1		AT4G20770	""	""	Pentatricopeptide repeat (PPR) superfamily protein	""
AT4G20800	0.37368	0.423112	0.250898	-0.322763	2.85004	-0.113249	0.909833		AT4G20800	""	""	FAD-binding Berberine family protein	AtBBE17
AT4G20810	0	0	0						AT4G20810	""	""	transcription initiation factor IIE (TFIIE) alpha subunit family protein / general transcription factor TFIIE family protein	""
AT4G20820	0.166075	0	0	0	5.26765	0	1		AT4G20820	""	""	FAD-binding Berberine family protein	AtBBE18
AT4G20835	0.300263	0	0.321719	0.638977	4.00247	0.159646	0.87316		AT4G20835	""	""	""	""
AT4G20840	1.22787	0.726687	0.253784	-1.23035	1.8053	-0.681523	0.495541		AT4G20840	""	Encodes an oligogalacturonide oxidase that inactivates the elicitor-active oligogalacturonides (OGs).	FAD-binding Berberine family protein	AtBBE21; OGOX2
AT4G20860	0.972832	1.77386	1.4019	-0.329199	1.39694	-0.235657	0.813699		AT4G20860	""	involved in the generation of H2O2 from reduced compounds	FAD-binding Berberine family protein	AtBBE22; BBE22; CELLOX
AT4G20900	0.11141	0	0	0	5.26765	0	1		MS5	MALE-STERILE 5	Encodes a tetratricopeptide repeat protein required for cell cycle exit after meiosis II.ms5 mutants are male sterile; pollen tetrads undergo an extra round of division after meiosis II without chromosome replication; resulting in chromosome abnormalities. Gene product has some similarity to SCP1; a rat synaptonemal complex protein.	Tetratricopeptide repeat (TPR)-like superfamily protein	MS5; TDM1
AT4G20910	1.6407	2.06052	0.575503	-1.89095	1.42023	-1.33144	0.183043		HEN1	HUA ENHANCER 1	Encodes an enhancer of hua1 and hua2 tha acts to specify reproductive organ identities and to repress A gene function. HEN1 also shares AG's non-homeotic function in controlling floral determinacy. Mutants display corymb-like inflorescences. HEN1 is a methyltransferase that methylates miRNAs and siRNAs on the ribose of the last nucleotide. The 3'-end methylation probably protects the 3' ends of the small RNAs from uridylation.	double-stranded RNA binding protein-related / DsRBD protein-related	CRM2; HEN1
AT4G20920	2.14932	3.30019	2.08666	-0.646913	1.00129	-0.646079	0.518228		AT4G20920	""	""	double-stranded RNA-binding domain (DsRBD)-containing protein	""
AT4G20930	1.20483	1.1498	0.75558	-0.445359	1.60711	-0.277118	0.781689		AT4G20930	""	Encodes a 3-hydroxyisobutyrate dehydrogenase.	6-phosphogluconate dehydrogenase family protein	HDH1
AT4G20940	0.617418	0.846224	0.507568	-0.675319	3.62399	-0.186347	0.852173		GHR1	GUARD CELL HYDROGEN PEROXIDE-RESISTANT 1	Encodes a plasma-membrane localized LRR receptor-like protein involved in both ABA and H202 mediated signaling involved in stomatal movement. TAIR10 annotation for this gene has a low confidence score (2-star). See Comments field for structural annotation by the community.	Leucine-rich receptor-like protein kinase family protein	GHR1
AT4G20953	1.45528	1.03872	1.83576	0.873606	1.25193	0.697807	0.485298		AT4G20953	""	""	""	""
AT4G20970	0.0572553	0	0	0	5.26765	0	1		AT4G20970	""	""	basic helix-loop-helix (bHLH) DNA-binding superfamily protein	""
AT4G20980	4.94818	2.42759	5.65182	1.36214	0.994141	1.37017	0.170634		AT4G20980	""	""	Eukaryotic translation initiation factor 3 subunit 7 (eIF-3)	""
AT4G20990	0.889777	1.15825	0.501796	-1.02793	1.7109	-0.600815	0.547963		ACA4	alpha carbonic anhydrase 4	""	alpha carbonic anhydrase 4	ACA4; ATACA4
AT4G21000	0.185063	0	0	0	5.26765	0	1		ACA6	alpha carbonic anhydrase 6	""	alpha carbonic anhydrase 6	ACA6; ATACA6
AT4G21020	0	0	0						AT4G21020	""	""	Late embryogenesis abundant protein (LEA) family protein	""
AT4G21030	0	0	0						ATDOF4.2	""	Encodes a nuclear protein that can bind DNA in a sequence specific manner and is involved in seed coat development and shoot branching. It has been shown to activate transcription of a target gene; AtEXPA9.	Dof-type zinc finger domain-containing protein	ATDOF4.2; ATDOF4;2
AT4G21040	0	0	0						DOF4.3	DNA-binding with One Finger 4.3	""	Dof-type zinc finger domain-containing protein	AtDOF4.3; DOF4.3
AT4G21050	0	0	0						DOF4.4	DNA-binding with One Finger 4.4	Encodes a transcriptional activator involved in shoot branching and silique development. Involved in shoot regenaration from root explants.	Dof-type zinc finger domain-containing protein	AtDOF4.4; DOF4.4
AT4G21063	0	0	0
AT4G21065	1.53227	1.9748	1.08018	-0.882464	1.45205	-0.607736	0.543363		AT4G21065	""	""	Tetratricopeptide repeat (TPR)-like superfamily protein	""
AT4G21080	0	0	0						DOF4.5	DNA-binding with One Finger 4.5	""	Dof-type zinc finger domain-containing protein	AtDOF4.5; DOF4.5
AT4G21090	4.57718	4.76201	5.07343	0.109054	0.702559	0.155224	0.876644		MFDX2	MITOCHONDRIAL FERREDOXIN 2	""	MITOCHONDRIAL FERREDOXIN 2	ATMFDX2; MFDX2
AT4G21130	2.36632	3.30864	1.4019	-1.28709	1.01754	-1.2649	0.205907		EMB2271	EMBRYO DEFECTIVE 2271	similar to man and yeast U3-55K genes; involved in processing of pre-ribosomal RNA.	Transducin/WD40 repeat-like superfamily protein	EMB2271
AT4G21140	1.7806	1.15825	2.4792	1.20244	1.36992	0.87775	0.380079		AT4G21140	""	""	""	""
AT4G21170	0.265563	0	0.253784	0.638976	4.13693	0.154457	0.87725		AT4G21170	""	""	Tetratricopeptide repeat (TPR)-like superfamily protein	""
AT4G21180	5.14561	5.81764	5.26217	-0.121022	0.797081	-0.151832	0.87932		ATERDJ2B	""	J domain protein localized in ER membrane.	DnaJ / Sec63 Brl domains-containing protein	ATERDJ2B
AT4G21190	0.755431	0.607149	0.823515	0.347013	1.96312	0.176766	0.859692		emb1417	embryo defective 1417	""	Pentatricopeptide repeat (PPR) superfamily protein	emb1417
AT4G21200	0	0	0						GA2OX8	gibberellin 2-oxidase 8	Encodes a protein with gibberellin 2-oxidase activity which acts specifically on C-20 gibberellins.	gibberellin 2-oxidase 8	ATGA2OX8; GA2OX8
AT4G21210	1.25917	1.46183	1.59064	0.187298	1.45802	0.12846	0.897785		RP1	PPDK regulatory protein	Encodes a PPDK regulatory protein that has both protein kinase and protein phosphatase activities towards PPDK (pyruvate orthophosphate dikinase).	PPDK regulatory protein	ATRP1; RP1
AT4G21213	0	0	0						AT4G21213	""	This gene encodes a small protein and has either evidence of transcription or purifying selection.	""	""
AT4G21220	0.0959172	0	0.575503	1.60125	5.2307	0.306125	0.75951		LpxD2	lipid X D2	""	Trimeric LpxA-like enzymes superfamily protein	AtLpxD2; LpxD2
AT4G21230	0.172137	0.423112	0.253784	-0.322728	5.26765	-0.061266	0.951147		CRK27	cysteine-rich RLK (RECEPTOR-like protein kinase) 27	Encodes a cysteine-rich receptor-like protein kinase.	cysteine-rich RLK (RECEPTOR-like protein kinase) 27	CRK27
AT4G21240	0	0	0						AT4G21240	""	""	F-box and associated interaction domains-containing protein	""
AT4G21250	0	0	0						AT4G21250	""	""	Sulfite exporter TauE/SafE family protein	""
AT4G21260	0	0	0						AT4G21260	""	""	Sulfite exporter TauE/SafE family protein	""
AT4G21270	0.587746	0.312029	1.00936	1.48653	2.2707	0.654655	0.51269		ATK1	kinesin 1	Encodes a kinesin-like motor protein heavy chain. Loss of function mutations have reduced fertility and are defective in spindle formation in male meiosis.	kinesin 1	ATK1; KATA; KATAP
AT4G21280	2.38705	1.15825	2.36706	1.09365	1.48899	0.734489	0.462651		PSBQA	photosystem II subunit QA	Encodes the PsbQ subunit of the oxygen evolving complex of photosystem II.	photosystem II subunit QA	PSBQ; PSBQ-1; PSBQA
AT4G21300	1.61127	1.9748	1.72362	-0.26445	1.13058	-0.233907	0.815057		AT4G21300	""	""	Tetratricopeptide repeat (TPR)-like superfamily protein	AtDEK36
AT4G21310	0	0	0						AT4G21310	""	DUF1218 family member.	Protein of unknown function (DUF1218)	DEAL2
AT4G21320	2.1457	1.53478	2.27251	0.527802	1.10607	0.477187	0.633229		HSA32	HEAT-STRESS-ASSOCIATED 32	Encodes heat-stress-associated 32-kD protein. Up-regulated by heat shock. Thermotolerance in a knockout mutant was compromised following a long recovery period (> 24 h) after acclimation heat shock treatment.	Aldolase-type TIM barrel family protein	HSA32
AT4G21330	5.08519	6.71991	7.1896	0.0816634	0.642126	0.127177	0.898801		DYT1	DYSFUNCTIONAL TAPETUM 1	Encodes a bHLH transcription factor strongly expressed in the tapetum from late anther stage 5 to early stage 6; and at a lower level in meiocytes. dyt1 mutant exhibits abnormal anther morphology beginning at anther stage 4. DYT1 acts downstream of SPL/NZZ and EMS1/EXS ; and regulates the expression of downstream genes like AMS; MS1 and other tapetum preferential genes for pollen development; primarily via TDF1.	basic helix-loop-helix (bHLH) DNA-binding superfamily protein	DYT1
AT4G21340	0	0	0						B70	""	""	basic helix-loop-helix (bHLH) DNA-binding superfamily protein	B70
AT4G21350	0.451084	0.303575	0	-1.28455	3.65036	-0.351897	0.724915		PUB8	plant U-box 8	Encodes a U-box/ARM repeat protein required fore self-incompatibility.	plant U-box 8	B80; PUB8
AT4G21366	0.0836326	0	0.501796	1.42045	5.24342	0.270901	0.786467		AT4G21366	""	""	Protein kinase superfamily protein	""
AT4G21380	0	0	0						RK3	receptor kinase 3	encodes a putative receptor-like serine/threonine protein kinases that is similar to Brassica self-incompatibility (S) locus. Expressed in root. Shoot expression limited to limited to the root-hypocotyl transition zone and at the base of lateral roots as well as in axillary buds; and pedicels.	receptor kinase 3	ARK3; RK3
AT4G21390	0.130387	0	0.507568	1.43558	5.2423	0.273846	0.784203		B120	""	""	S-locus lectin protein kinase family protein	B120
AT4G21400	0.825037	1.1498	0.504682	-1.04337	1.85163	-0.56349	0.573101		CRK28	cysteine-rich RLK (RECEPTOR-like protein kinase) 28	Encodes a cysteine-rich receptor-like protein kinase.	cysteine-rich RLK (RECEPTOR-like protein kinase) 28	CRK28
AT4G21410	2.21782	1.1498	2.80381	1.40271	1.13865	1.2319	0.217985		CRK29	cysteine-rich RLK (RECEPTOR-like protein kinase) 29	Encodes a cysteine-rich receptor-like protein kinase.	cysteine-rich RLK (RECEPTOR-like protein kinase) 29	CRK29
AT4G21437	0.0505958	0.303575	0	-1.28448	5.26765	-0.243844	0.807352		AT4G21437	""	unknown pseudogene	""	""
AT4G21440	0.197864	0	0.253784	0.638951	5.26765	0.121297	0.903456		MYB102	MYB-like 102	Encodes a MYB transcription factor involved in wounding and osmotic stress response. Member of the R2R3 factor gene family.	MYB-like 102	ATM4; ATMYB102; MYB102
AT4G21445	0.0569089	0	0	0	5.26765	0	1		AT4G21445	""	CRR9 gene encodes a novel stromal protein without any known functional domains or motifs. It is highly conserved in cyanobacteria and land plants but not in green algae.	""	CRR9
AT4G21450	2.34223	1.03026	2.27828	1.19458	1.40357	0.851098	0.394715		AT4G21450	""	""	PapD-like superfamily protein	""
AT4G21460	1.86174	1.46183	1.15101	-0.328018	1.35974	-0.241235	0.809373		AT4G21460	""	""	Ribosomal protein S24/S35; mitochondrial	""
AT4G21500	0.174042	0	0.253784	0.638962	5.26765	0.121299	0.903454		AT4G21500	""	""	""	""
AT4G21510	0.294894	0	0.575503	1.59662	3.99396	0.399759	0.689334		FBS2	F-box stress induced 2	""	F-box family protein	AtFBS2; FBS2
AT4G21515	0	0	0						AT4G21515	""	""	""	""
AT4G21520	0.376566	0	0.250898	0.638951	4.69217	0.136174	0.891684		AT4G21520	""	""	Transducin/WD40 repeat-like superfamily protein	WRAP53
AT4G21530	4.48988	6.55278	3.62444	-0.862232	0.732002	-1.17791	0.238833		APC4	anaphase promoting complex 4	""	Transducin/WD40 repeat-like superfamily protein	APC4
AT4G21534	0.426695	0.735142	0	-2.26597	3.781	-0.599305	0.548969		SPHK2	sphingosine kinase 2	""	Diacylglycerol kinase family protein	SPHK2
AT4G21550	0.633006	0.423112	0.572617	0.616158	2.73236	0.225504	0.821587		VAL3	VP1/ABI3-like 3	""	VP1/ABI3-like 3	VAL3
AT4G21580	3.5528	3.84283	3.24055	-0.214661	0.827126	-0.259526	0.795229		AT4G21580	""	""	oxidoreductase; zinc-binding dehydrogenase family protein	""
AT4G21585	0.0701137	0	0	0	5.26765	0	1		ENDO4	endonuclease 4	Encodes a putative endonuclease but no demonstrable endonuclease activity; either towards single stranded DNA or mismatches; has been seen in vitro.	endonuclease 4	ENDO4
AT4G21590	0.465692	0.303575	0.507568	0.483208	3.68275	0.131209	0.89561		ENDO3	endonuclease 3	Encodes a putative endonuclease but no demonstrable endonuclease activity; either towards single stranded DNA or mismatches; has been seen in vitro. Activated by AGAMOUS in a cal-1; ap1-1 background. Expressed in the floral meristem and during stamen development.	endonuclease 3	ENDO3
AT4G21600	0.830015	0.312029	0.504682	0.522052	2.00568	0.260287	0.794643		ENDO5	endonuclease 5	Encodes a protein with mismatch-specific endonuclease activity with a preference for T/G; A/G; and G/G of single base mismatches. It also has the ability to cleave indel types of mismatches (heteroduplexes with loops).	endonuclease 5	ENDO5
AT4G21605	0	0	0						AT4G21605	""	""	""	""
AT4G21620	1.41157	1.15825	1.33685	0.272935	1.99142	0.137055	0.890987		AT4G21620	""	""	glycine-rich protein	""
AT4G21630	1.83527	2.96178	1.59064	-0.88941	5.05745	-0.175861	0.860403		AT4G21630	""	""	Subtilase family protein	""
AT4G21640	0.0705187	0.423112	0	-1.28448	5.26765	-0.243844	0.807352		AT4G21640	""	""	Subtilase family protein	""
AT4G21650	7.06298	7.82643	7.31905	-0.0687392	0.998779	-0.0688233	0.94513		AT4G21650	""	""	Subtilase family protein	SBT3.13
AT4G21680	0.246255	0	0	0	5.26765	0	1		NRT1.8	NITRATE TRANSPORTER 1.8	Encodes a nitrate transporter (NRT1.8). Functions in nitrate removal from the xylem sap. Mediates cadmium tolerance.	NITRATE TRANSPORTER 1.8	AtNPF7.2; NPF7.2; NRT1.8
AT4G21690	2.01964	2.38101	3.23478	0.452264	0.953411	0.474364	0.63524		GA3OX3	gibberellin 3-oxidase 3	""	gibberellin 3-oxidase 3	ATGA3OX3; GA3OX3
AT4G21700	3.53377	1.03026	4.06696	2.0018	1.03484	1.9344	0.0530639		AT4G21700	""	""	Protein of unknown function (DUF2921)	""
AT4G21705	4.54258	4.01842	5.76396	0.535861	0.730746	0.733307	0.463371		AT4G21705	""	""	Tetratricopeptide repeat (TPR)-like superfamily protein	""
AT4G21730	0.224423	0	0	0	5.26103	0	1		AT4G21730	""	pseudogene of N-ethylmaleimide sensitive factor (NSF)	""	""
AT4G21740	0.353811	0	0.253784	0.638994	3.29397	0.193989	0.846184		AT4G21740	""	""	""	""
AT4G21745	0	0	0						AT4G21745	""	""	PAK-box/P21-Rho-binding family protein	""
AT4G21750	2.07678	1.45337	0.829287	-0.773303	1.55724	-0.496586	0.619481		ATML1	MERISTEM LAYER 1	Encodes a homeobox protein similar to GL2. It is expressed in both the apical and basal daughter cells of the zygote as well as their progeny. Expression is detected starting the two-celled stage of embryo development and is later restricted to the outermost; epidermal cell layer from its inception. Its promoter is highly modular with each region contributing to specific aspects of the gene's spatial and temporal expression. Double mutant analysis with PDF2; another L1-specific gene; suggests that their functions are partially redundant and the absence of both of the genes result in abnormal shoot development.	Homeobox-leucine zipper family protein / lipid-binding START domain-containing protein	ATML1
AT4G21760	0	0	0						BGLU47	beta-glucosidase 47	""	beta-glucosidase 47	BGLU47
AT4G21780	0.109774	0	0	0	5.26765	0	1		AT4G21780	""	""	""	""
AT4G21800	1.0454	0.615604	0.507568	-0.300826	2.03441	-0.147869	0.882446		QQT2	quatre-quart2	Encodes QQT2. Required for early embryo development. qqt1 mutant lines are embryo-defective. Participates in the organization of microtubules during cell division. Interacts with QQT1 (encoded by AT5G22370).	P-loop containing nucleoside triphosphate hydrolases superfamily protein	GPN1; QQT2
AT4G21820	1.29133	1.15825	1.14812	0.0441302	1.64462	0.0268331	0.978593		AT4G21820	""	""	binding;calmodulin binding	""
AT4G21830	0	0	0						MSRB7	methionine sulfoxide reductase B7	""	methionine sulfoxide reductase B7	ATMSRB7; MSRB7
AT4G21840	0.0543738	0	0	0	5.26765	0	1		MSRB8	methionine sulfoxide reductase B8	""	methionine sulfoxide reductase B8	ATMSRB8; MSRB8
AT4G21850	0.0457928	0	0	0	5.26765	0	1		MSRB9	methionine sulfoxide reductase B9	""	methionine sulfoxide reductase B9	ATMSRB9; MSRB9
AT4G21865	0.0593214	0	0	0	5.26765	0	1		AT4G21865	""	""	""	""
AT4G21870	0.689425	0.910724	0.253784	-1.68978	2.23387	-0.756433	0.44939		AT4G21870	""	HSP20-like chaperone	HSP20-like chaperones superfamily protein	""
AT4G21900	2.16026	3.23569	1.00936	-1.55888	1.10995	-1.40445	0.160184		PRORP3	proteinaceous RNase P 3	Encodes a proteinaceous RNase P that supports RNase P activity in vivo in both organelles and the nucleus. It is also involved in the maturation of small nucleolar RNA (snoRNA) and mRNA.	proteinaceous RNase P 3	PRORP3
AT4G21902	0	0	0						AT4G21902	""	""	""	""
AT4G21903	0	0	0						AT4G21903	""	""	MATE efflux family protein	""
AT4G21910	2.61904	2.60317	2.34622	-0.0917208	1.38775	-0.0660931	0.947304		AT4G21910	""	""	MATE efflux family protein	""
AT4G21920	0.400474	0.423112	0	-1.28455	3.23638	-0.396911	0.691433		AT4G21920	""	""	""	""
AT4G21926	0.112411	0	0.253784	0.638976	5.26765	0.121302	0.903452		AT4G21926	""	""	""	""
AT4G21930	0.586859	0.423112	0	-1.28456	3.46161	-0.371086	0.710574		AT4G21930	""	""	Protein of unknown function; DUF584	""
AT4G21940	1.77649	1.03026	1.08018	0.0900901	1.36877	0.0658181	0.947523		CPK15	calcium-dependent protein kinase 15	member of Calcium Dependent Protein Kinase	calcium-dependent protein kinase 15	CPK15
AT4G21950	0.23534	1.15825	0.253784	-1.96813	5.19484	-0.378862	0.70479		AT4G21950	""	""	""	""
AT4G21960	2.74436	2.2996	6.05879	1.45871	1.29487	1.12653	0.259942		PRXR1	""	Encodes AT4g21960 (AT4g21960/T8O5_170). The mRNA is cell-to-cell mobile.	Peroxidase superfamily protein	PRXR1
AT4G21970	0.0369214	0	0	0	5.26765	0	1		AT4G21970	""	""	Protein of unknown function; DUF584	""
AT4G22000	3.09406	2.27838	2.59134	0.186033	1.01393	0.183477	0.854424		AT4G22000	""	""	""	""
AT4G22010	1.13292	0	2.41704	3.68213	1.84047	2.00065	0.0454306		sks4	SKU5 similar 4	""	SKU5 similar 4	sks4
AT4G22020	0	0	0						AT4G22020	""	Probably not a pseudogene based on evidence for transcription (RNA-seq) and translation (Ribo-seq) described in PMID:27791167	""	""
AT4G22030	0	0	0						AT4G22030	""	""	F-box family protein with a domain of unknown function (DUF295)	AtFDB27
AT4G22035	3.80826	7.71103	3.63021	-1.08719	0.748421	-1.45265	0.146321		AT4G22035	""	""	""	AtFDB28
AT4G22040	0	0	0						AT4G22040	""	""	transposable element gene	""
AT4G22050	0.479978	0	0	0	5.26765	0	1		AT4G22050	""	""	Eukaryotic aspartyl protease family protein	""
AT4G22060	0.0422973	0	0.253784	0.638989	5.26765	0.121304	0.90345		AT4G22060	""	""	F-box family protein with a domain of unknown function (DUF295)	AtFDB29
AT4G22080	0.0369214	0	0	0	5.26765	0	1		RHS14	root hair specific 14	""	root hair specific 14	RHS14
AT4G22090	0	0	0						AT4G22090	""	""	Pectin lyase-like superfamily protein	""
AT4G22100	0	0	0						BGLU3	beta glucosidase 2	""	beta glucosidase 2	BGLU3
AT4G22105	0	0	0						SCRL26	SCR-like 26	Encodes a member of a family of small; secreted; cysteine rich proteins with sequence similarity to SCR (S locus cysteine-rich protein).	SCR-like 26	SCRL26
AT4G22110	0	0	0						AT4G22110	""	""	GroES-like zinc-binding dehydrogenase family protein	""
AT4G22115	0	0	0						SCRL14	SCR-like 14	Encodes a member of a family of small; secreted; cysteine rich proteins with sequence similarity to SCR (S locus cysteine-rich protein).	SCR-like 14	SCRL14
AT4G22120	0.815689	0.303575	1.14812	1.6151	1.97988	0.815757	0.414639		AT4G22120	""	Calcium-permeable stretch activated cation channel.	ERD (early-responsive to dehydration stress) family protein	CSC1; OSCA1.2
AT4G22130	0.788944	1.26934	0.572617	-1.09203	2.21077	-0.493957	0.621336		SRF8	STRUBBELIG-receptor family 8	""	STRUBBELIG-receptor family 8	SRF8
AT4G22150	2.84424	2.9152	2.36706	-0.306675	1.01905	-0.300941	0.763459		PUX3	plant UBX domain-containing protein 3	Arabidopsis thaliana CDC48-interacting UBX-domain protein (PUX3)	plant UBX domain-containing protein 3	PUX3
AT4G22160	0.695214	0.735142	1.14812	0.677055	1.87659	0.360791	0.718256		AT4G22160	""	""	""	""
AT4G22165	0.143008	0.607149	0.250898	-1.07191	5.24519	-0.20436	0.838072		AT4G22165	""	""	F-box family protein with a domain of unknown function (DUF295)	AtFDB30
AT4G22170	1.57283	1.96635	1.6528	-0.289599	1.11935	-0.258721	0.79585		AT4G22170	""	""	F-box family protein with a domain of unknown function (DUF295)	AtFDB31
AT4G22190	2.17961	1.57291	2.41993	0.705111	1.56093	0.451726	0.651467		AT4G22190	""	""	""	""
AT4G22200	2.01835	0.423112	2.60289	2.84302	1.63028	1.74389	0.0811788		KT2/3	potassium transport 2/3	Encodes AKT2; a photosynthate- and light-dependent inward rectifying potassium channel with unique gating properties that are regulated by phosphorylation. Expressed in guard cell protoplasts and in the phloem and xylem of aerial portions of the plant. The channel can coassemble with another K+ channel; KAT1; in vitro. In guard cells; AKT2/3 is responsible for the Ca2+ sensitivity of the K+ uptake channel. In the phloem; it regulates the sucrose/H+ symporters via the phloem potential. AKT2 belongs to the Shaker family K+ channels which include the following groups based on phylogenetic analysis (FEBS Letters (2007) 581: 2357): I (inward rectifying channel): AKT1 (AT2G26650); AKT5 (AT4G32500) and SPIK (also known as AKT6; AT2G25600); II (inward rectifying channel): KAT1 (AT5G46240) and KAT2 (AT4G18290); III (weakly inward rectifying channel): AKT2 (AT4G22200); IV (regulatory subunit involved in inwardly rectifying conductance formation): KAT3 (also known as AtKC1; AT4G32650); V (outward rectifying channel): SKOR (AT3G02850) and GORK (AT5G37500).	potassium transport 2/3	AKT2; AKT2/3; AKT3; KT2/3
AT4G22210	0	0	0						LCR85	low-molecular-weight cysteine-rich 85	Encodes a member of a family of small;secreted; cysteine rich protein with sequence similarity to the PCP (pollen coat protein) gene family.	low-molecular-weight cysteine-rich 85	LCR85
AT4G22212	0	0	0						AT4G22212	""	Encodes a defensin-like (DEFL) family protein.	Arabidopsis defensin-like protein	""
AT4G22214	0	0	0						AT4G22214	""	Encodes a defensin-like (DEFL) family protein.	Defensin-like (DEFL) family protein	""
AT4G22217	1.14323	1.23121	1.72651	0.400395	1.5716	0.254769	0.798901		AT4G22217	""	Encodes a defensin-like (DEFL) family protein.	Arabidopsis defensin-like protein	""
AT4G22230	0	0	0						AT4G22230	""	Encodes a defensin-like (DEFL) family protein.	Arabidopsis defensin-like protein	""
AT4G22233	0.074489	0	0	0	5.26765	0	1
AT4G22235	0	0	0						AT4G22235	""	Encodes a defensin-like (DEFL) family protein.	Arabidopsis defensin-like protein	""
AT4G22265	0	0	0
AT4G22280	0.129333	0.303575	0.250898	-0.322728	5.26765	-0.061266	0.951147		AT4G22280	""	""	F-box/RNI-like superfamily protein	""
AT4G22285	1.08427	0.303575	0.758466	1.10011	1.8821	0.584514	0.558875		AT4G22285	""	""	Ubiquitin C-terminal hydrolases superfamily protein	""
AT4G22290	0.451371	0.423112	0.829287	1.16766	2.67977	0.435733	0.663031		AT4G22290	""	Paralog of SHOU4-like. Predicted transmembrane protein.	Ubiquitin-specific protease family C19-related protein	SHOU4L2
AT4G22300	0.884568	1.35075	0.504682	-1.34801	1.63477	-0.82459	0.409605		SOBER1	SUPPRESSOR OF AVRBST-ELICITED RESISTANCE 1	Formerly known as SOBER1; this locus was split in the TAIR10 annotation into AT4G22300 and AT4G22305. This locus is now known as TIPSY1 and AT4G22305 corresponds to SOBER1.	carboxylesterases	TIPSY1
AT4G22305	0	0	0						AT4G22305	""	Encodes SOBER1; a carboxylesterase that inhibits AvrBsT-triggered phenotypes in Arabidopsis. SOBER1 was formerly linked to AT4G22300 but this locus was split in the TAIR10 annotation into AT4G22300 and AT4G22305. AT4G22300 is now known as TIPSY1 and AT4G22305 corresponds to SOBER1.	alpha/beta-Hydrolases superfamily protein	SOBER1
AT4G22340	0.809934	0.919179	0.253784	-1.70674	2.09078	-0.816318	0.414318		CDS2	cytidinediphosphate diacylglycerol synthase 2	""	cytidinediphosphate diacylglycerol synthase 2	CDS2
AT4G22370	0	0	0						AT4G22370	""	""	""	""
AT4G22380	1.2841	1.22275	1.08307	-0.24755	1.51078	-0.163856	0.869844		AT4G22380	""	""	Ribosomal protein L7Ae/L30e/S12e/Gadd45 family protein	""
AT4G22390	0.111283	0	0	0	5.26765	0	1		AT4G22390	""	""	F-box associated ubiquitination effector family protein	""
AT4G22400	0	0	0						AT4G22400	""	""	""	""
AT4G22410	0	0	0						AT4G22410	""	""	Ubiquitin C-terminal hydrolases superfamily protein	""
AT4G22415	0	0	0						AT4G22415	""	""	transposable element gene	""
AT4G22440	0	0	0						AT4G22440	""	""	""	""
AT4G22460	0	0	0						AT4G22460	""	""	Bifunctional inhibitor/lipid-transfer protein/seed storage 2S albumin superfamily protein	""
AT4G22463	0	0	0						AT4G22463	""	""	""	""
AT4G22467	0	0	0						AT4G22467	""	""	""	""
AT4G22470	1.58535	0.910724	3.18128	1.74315	1.79637	0.970373	0.331861		AT4G22470	""	Encodes a hybrid proline-rich protein that contains two tandem PRD-8CMs (proline-rich domain-eight cysteine motif) that is involved in systemic acquired resistance.	protease inhibitor/seed storage/lipid transfer protein (LTP) family protein	AtDHyPRP1; DHyPRP1
AT4G22475	0.0457928	0	0	0	5.26765	0	1		AT4G22475	""	""	""	""
AT4G22485	0.199549	0	0	0	5.26765	0	1		AT4G22485	""	Encodes a Protease inhibitor/seed storage/LTP family protein	Bifunctional inhibitor/lipid-transfer protein/seed storage 2S albumin superfamily protein	""
AT4G22490	0.0525186	0	0	0	5.26765	0	1		AT4G22490	""	""	Bifunctional inhibitor/lipid-transfer protein/seed storage 2S albumin superfamily protein	""
AT4G22495	0	0	0						AT4G22495	""	""	""	""
AT4G22505	0.0701137	0	0	0	5.26765	0	1		AT4G22505	""	""	Bifunctional inhibitor/lipid-transfer protein/seed storage 2S albumin superfamily protein	""
AT4G22510	0	0	0						AT4G22510	""	""	""	""
AT4G22513	0	0	0						AT4G22513	""	Encodes a Protease inhibitor/seed storage/LTP family protein	Bifunctional inhibitor/lipid-transfer protein/seed storage 2S albumin superfamily protein	""
AT4G22517	0	0	0						AT4G22517	""	Encodes a Protease inhibitor/seed storage/LTP family protein	Bifunctional inhibitor/lipid-transfer protein/seed storage 2S albumin superfamily protein	""
AT4G22520	0	0	0						AT4G22520	""	""	Bifunctional inhibitor/lipid-transfer protein/seed storage 2S albumin superfamily protein	""
AT4G22530	1.88483	1.46183	1.15101	-0.326163	1.28777	-0.253278	0.800054		AT4G22530	""	""	S-adenosyl-L-methionine-dependent methyltransferases superfamily protein	""
AT4G22545	0.81303	1.65432	1.26603	-0.358085	1.5462	-0.231589	0.816857		AT4G22545	""	""	""	""
AT4G22560	0.107505	0.303575	0	-1.2845	5.26765	-0.243846	0.80735		AT4G22560	""	""	""	""
AT4G22570	3.51307	2.72271	5.79635	1.17148	1.07618	1.08856	0.276346		APT3	adenine phosphoribosyl transferase 3	Encodes an adenine phosphoribosyltransferase (APT; EC 2.4.2.7); which is a constitutively expressed enzyme involved in the one-step salvage of adenine to AMP. APT3 has higher affinity for zeatin; isopentenyladenine and benzyladenine than APT1 but lower Vmax than APT1.	adenine phosphoribosyl transferase 3	APT3
AT4G22600	0.0369214	0	0	0	5.26765	0	1		INP1	INAPERTURATE POLLEN1	Encodes a protein involved in involved in the formation of the pollen surface apertures. It acts late in aperture formation by excluding specific membrane domains from exine deposition.	""	INP1
AT4G22610	0	0	0						AT4G22610	""	""	Bifunctional inhibitor/lipid-transfer protein/seed storage 2S albumin superfamily protein	""
AT4G22620	1.05559	0.927633	1.39902	0.483103	1.40165	0.344667	0.730344		AT4G22620	""	""	SAUR-like auxin-responsive protein family	SAUR34
AT4G22630	0.613666	0.615604	1.00936	0.678815	2.01109	0.337536	0.735713		AT4G22630	""	""	Bifunctional inhibitor/lipid-transfer protein/seed storage 2S albumin superfamily protein	LTPG27
AT4G22635	0	0	0						AT4G22635	""	""	pre-tRNA	""
AT4G22640	0	0	0						AT4G22640	""	LTPG protein	Bifunctional inhibitor/lipid-transfer protein/seed storage 2S albumin superfamily protein	""
AT4G22650	0.38828	0.423112	0.643439	0.763156	3.26533	0.233715	0.815206		AT4G22650	""	""	""	LTPG34
AT4G22660	0.0593214	0	0	0	5.26765	0	1		AT4G22660	""	""	F-box family protein with a domain of unknown function (DUF295)	AtFDB33
AT4G22666	0	0	0						AT4G22666	""	""	Bifunctional inhibitor/lipid-transfer protein/seed storage 2S albumin superfamily protein	LTPG28
AT4G22670	3.77448	1.1498	6.30969	2.55114	1.39967	1.82267	0.0683533		HIP1	HSP70-interacting protein 1	Encodes one of the 36 carboxylate clamp (CC)-tetratricopeptide repeat (TPR) proteins (Prasad 2010; Pubmed ID: 20856808) with potential to interact with Hsp90/Hsp70 as co-chaperones. The mRNA is cell-to-cell mobile.	HSP70-interacting protein 1	AtHip1; HIP1; TPR11
AT4G22680	0	0	0						MYB85	myb domain protein 85	Encodes a transcriptional regulator that directly activates lignin biosynthesis genes and phenylalanine biosynthesis genes during secondary wall formation.	myb domain protein 85	AtMYB85; MYB85
AT4G22690	1.07729	1.58137	1.47273	-0.078529	2.18627	-0.0359192	0.971347		CYP706A1	cytochrome P450; family 706; subfamily A; polypeptide 1	member of CYP706A The mRNA is cell-to-cell mobile.	cytochrome P450; family 706; subfamily A; polypeptide 1	CYP706A1
AT4G22700	0	0	0						LBD32	LOB domain-containing protein 32	""	LOB domain-containing protein 32	LBD32
AT4G22710	0	0	0						CYP706A2	cytochrome P450; family 706; subfamily A; polypeptide 2	member of CYP706A	cytochrome P450; family 706; subfamily A; polypeptide 2	CYP706A2
AT4G22720	0.77004	0.312029	0.253784	-0.322769	2.33763	-0.138076	0.890181		AT4G22720	""	""	Actin-like ATPase superfamily protein	""
AT4G22730	0.845007	0.312029	0.504682	0.504064	2.36342	0.213277	0.831111		AT4G22730	""	""	Leucine-rich repeat protein kinase family protein	""
AT4G22745	1.05778	0.312029	1.26026	1.81632	1.88917	0.961433	0.336334		MBD1	methyl-CPG-binding domain 1	Protein containing methyl-CpG-binding domain.	methyl-CPG-binding domain 1	MBD1
AT4G22754	0	0	0						AT4G22754	""	""	pre-tRNA	""
AT4G22755	0.203237	0	0.507568	1.43557	5.2423	0.273843	0.784205		AT4G22755	""	Encodes a member of the SMO1 family of sterol 4alpha-methyl oxidases. In general; the expression of SMO1-3 is weaker than SMO1-1 and SMO1-2 suggesting that the three SMO1 genes play redundant as well as specific roles in embryo and root development with SMO1-3 playing a less important role than SMO1-1 and SMO1-2.	""	ATSMO1; ATSMO1-3; SMO1; SMO1-3
AT4G22756	1.54217	0.303575	0.758466	1.11031	1.74803	0.63518	0.525311		SMO1-2	sterol C4-methyl oxidase 1-2	Encodes a member of the SMO1 family of sterol 4alpha-methyl oxidases. More specifically functions as a 4;4-dimethyl-9beta;19-cyclopropylsterol-4alpha-methyl oxidase. Works together with SMO1-1 to maintain correct sterol composition and balance auxin and cytokinin activities during embryogenesis.	sterol C4-methyl oxidase 1-2	ATSMO1-2; SMO1-2
AT4G22758	0.0572553	0	0	0	5.26765	0	1		AT4G22758	""	""	""	""
AT4G22760	0.234734	0.735142	0	-2.27427	5.18698	-0.438457	0.661055		AT4G22760	""	""	Tetratricopeptide repeat (TPR)-like superfamily protein	""
AT4G22770	0.745705	0	0	0	2.45229	0	1		AT4G22770	""	""	AT hook motif DNA-binding family protein	AHL2
AT4G22790	0	0	0						AT4G22790	""	Encodes a plasma membrane localized MATE type transporter that is involved in CO2 signaling during stomatal aperture regulation. RHC1 regulates HT1 which phosphorylates OST1; a kinase that regulates the SLAC1 anion channel and thus stomatal closing.	MATE efflux family protein	RHC1
AT4G22810	0	0	0						AT4G22810	""	""	Predicted AT-hook DNA-binding family protein	AHL24
AT4G22830	4.4448	4.56952	6.46668	0.538975	0.699886	0.77009	0.441247		AT4G22830	""	""	""	""
AT4G22840	0.488266	0	0.507568	1.45863	2.78252	0.524212	0.600131		AT4G22840	""	""	Sodium Bile acid symporter family	BASS6
AT4G22860	3.77769	1.94944	5.57523	1.48724	0.823249	1.80654	0.0708334		AT4G22860	""	TPX2-LIKE Group A family with aurora binding andTPX2 domains. Activator of aurora kinase activity	Cell cycle regulated microtubule associated protein	TPXL3
AT4G22870	0	0	0						AT4G22870	""	""	2-oxoglutarate (2OG) and Fe(II)-dependent oxygenase superfamily protein	""
AT4G22880	0.457039	0	0.507568	1.43555	5.2423	0.27384	0.784208		LDOX	leucoanthocyanidin dioxygenase	encodes leucoanthocyanidin dioxygenase; which is involved in proanthocyanin biosynthesis. Mutant analysis suggests that this gene is also involved in vacuole formation.	leucoanthocyanidin dioxygenase	ANS; LDOX; TDS4; TT18
AT4G22890	2.20868	2.79566	3.88399	0.486571	1.04704	0.464709	0.64214		PGR5-LIKE A	""	Encodes PGRL1A; a transmembrane protein present in thylakoids. PGRL1A has a highly homologous isoform PGRL1B encoded by At4g11960. Plants lacking PGRL1 show perturbation of cyclic electron flow; similar to PGR5-deficient plants. PGRL1 and PGR5 interact physically and associate with PSI (photosystem I). The mRNA is cell-to-cell mobile.	PGR5-LIKE A	PGR5-LIKE A
AT4G22900	0	0	0						AT4G22900	""	""	Protein of unknown function (DUF1191)	""
AT4G22920	4.48156	4.18454	4.39156	0.107163	1.226	0.0874084	0.930347		NYE1	NON-YELLOWING 1	Similar to the tomato senescence-inducible chloroplast stay-green protein 1. It is upregulated during maximal senescence in the Arabidopsis life cycle; especially in senescent leaves. Acts antagonistically with SGR2 to balance chlorophyll catabolism in chloroplasts with the dismantling and remobilizing of other cellular components in senescing leaf cells.	non-yellowing 1	ATNYE1; NYE1; SGR; SGR1
AT4G22930	5.77205	5.36916	5.52525	0.0222473	0.667272	0.0333407	0.973403		PYR4	pyrimidin 4	Encodes dihydroorotase (PYR4).	pyrimidin 4	DHOASE; PYR4
AT4G22940	0.127369	0	0	0	5.26765	0	1		AT4G22940	""	""	Protein kinase superfamily protein	""
AT4G22950	0.0528889	0	0	0	5.26765	0	1		AGL19	AGAMOUS-like 19	MADS-box protein AGL19	AGAMOUS-like 19	AGL19; GL19
AT4G22970	1.1781	0.927633	0.826401	-0.256162	1.6019	-0.159911	0.872951		ESP	homolog of separase	Encodes a separase (ESP); homologous to human and mouse separase protein. Separase is a capase family protease required for the release of sister chromatid cohesion during meiosis and mitosis. Arabidopsis separase contains a predicted 2Fe2S-ferredoxin domain that is not present in the proteins of other organisms. Also contains a putative EF-hand calcium binding domain. Mutant seeds exhibited embryo arrest at the globular stage. The endosperm also exhibited a weak titan-like phenotype. Transgenic plants expressing AESP RNA interference (RNAi) from the meiosis-specific DMC1 promoter exhibited alterations in chromosome segregation during meiosis I and II that resulted in polyads containing from one to eight microspores. Plays an essential role in embryo development. Required for the removal of cohesin from meiotic chromosomes and establishment of meiotic nuclear domains. This gene was also identified through the rsw4 mutant. Lines carrying recessive; temperature-sensitive mutations exhibit reduced anisotropic growth at 30 degrees Celsius. Microtubules and cellulose microfibrils are not depleted or disoriented in the mutants at the restrictive temperature.	homolog of separase	AESP; ESP; RSW4
AT4G22980	0.0418163	0	0.250898	0.638989	5.26765	0.121304	0.90345		AT4G22980	""	""	""	""
AT4G22990	0.749051	1.34229	0.253784	-2.19579	1.82352	-1.20415	0.228531		AT4G22990	""	Encodes a member of the PHOSPHATE TRANSPORTER 5 family (PHT5;3). Overexpression of PHT5:3 leads to Pi sequestration into vacuoles and altered regulation of Pi starvation-responsive genes.	Major Facilitator Superfamily with SPX (SYG1/Pho81/XPR1) domain-containing protein	PHT5;3
AT4G23010	4.81267	2.39792	7.49047	1.66166	0.848049	1.95939	0.0500671		UTR2	UDP-galactose transporter 2	""	UDP-galactose transporter 2	ATUTR2; UTR2
AT4G23015	0	0	0						AT4G23015	""	""	""	""
AT4G23020	0.0422973	0	0.253784	0.638989	5.26765	0.121304	0.90345		TRM11	TON1 Recruiting Motif 11	""	""	TRM11
AT4G23030	0.0593214	0	0	0	5.26765	0	1		AT4G23030	""	""	MATE efflux family protein	""
AT4G23040	4.13488	3.30864	4.71617	0.479446	0.820138	0.584592	0.558822		AT4G23040	""	""	Ubiquitin-like superfamily protein	""
AT4G23060	0.935659	0.303575	1.26892	1.80752	2.37262	0.761824	0.446165		IQD22	IQ-domain 22	Member of IQ67 (CaM binding) domain containing family.	IQ-domain 22	IQD22
AT4G23070	1.1506	1.2143	1.08018	-0.21816	1.91722	-0.11379	0.909405		RBL7	RHOMBOID-like protein 7	""	RHOMBOID-like protein 7	ATRBL7; RBL7
AT4G23080	0.145008	0.423112	0	-1.2845	5.26765	-0.243846	0.80735		AT4G23080	""	""	Protein of Unknown Function (DUF239)	""
AT4G23090	0.360571	0.423112	0.758466	1.0623	3.18735	0.333286	0.738918		AT4G23090	""	""	""	""
AT4G23110	0	0	0						AT4G23110	""	Encodes a protein that is expressed in nuclei of the central cell; endosperm; early embryo and seed coat. It is a phosphorylation target of protein kinase CK2. It also interacts with MSI1; one of the core members of the Polycomb Repressive Complex 2 (PRC2); a master epigenetic regulator. It is likely to play a role in seed development along with the FIS2-PRC2 complex.	insulin-like growth factor binding	EFC; TCO
AT4G23120	0	0	0						AT4G23120	""	""	Bromo-adjacent homology (BAH) domain-containing protein	""
AT4G23130	0	0	0						CRK5	cysteine-rich RLK (RECEPTOR-like protein kinase) 5	Encodes a receptor-like protein kinase. Naming convention from Chen et al 2003 (PMID 14756307)	cysteine-rich RLK (RECEPTOR-like protein kinase) 5	CRK5; RLK6
AT4G23140	0	0	0						CRK6	cysteine-rich RLK (RECEPTOR-like protein kinase) 6	Arabidopsis thaliana receptor-like protein kinase. Naming convention from Chen et al 2003 (PMID 14756307)	cysteine-rich RLK (RECEPTOR-like protein kinase) 6	CRK6
AT4G23150	0.131744	0	0	0	5.26765	0	1		CRK7	cysteine-rich RLK (RECEPTOR-like protein kinase) 7	Encodes a cysteine-rich receptor-like protein kinase.	cysteine-rich RLK (RECEPTOR-like protein kinase) 7	CRK7
AT4G23160	0.0525186	0	0	0	5.26765	0	1		CRK8	cysteine-rich RLK (RECEPTOR-like protein kinase) 8	Encodes a cysteine-rich receptor-like protein kinase.	cysteine-rich RLK (RECEPTOR-like protein kinase) 8	CRK8
AT4G23170	0.206111	0	1.01514	2.43116	5.18876	0.468544	0.639395		EP1	""	Induced in response to Salicylic acid.Similar to receptor-like kinase 4 and 5. NPR1; a known positive regulator of the SA signaling pathway is responsible for the SA-dependent induction and constitutive repression of EP1 gene's basal expression. The mRNA is cell-to-cell mobile.	receptor-like protein kinase-related family protein	CRK9; EP1
AT4G23180	1.53371	0.735142	2.23408	1.65833	1.76949	0.93718	0.348666		CRK10	cysteine-rich RLK (RECEPTOR-like protein kinase) 10	Encodes a receptor-like protein kinase. Naming convention from Chen et al 2003 (PMID 14756307) The mRNA is cell-to-cell mobile.	cysteine-rich RLK (RECEPTOR-like protein kinase) 10	CRK10; RLK4
AT4G23190	0.586294	0	1.08307	2.52087	2.90903	0.866567	0.386179		CRK11	cysteine-rich RLK (RECEPTOR-like protein kinase) 11	Encodes putative receptor-like protein kinase that is induced by the soil-borne vascular bacteria; Ralstonia solanacearum. Naming convention from Chen et al 2003 (PMID 14756307)	cysteine-rich RLK (RECEPTOR-like protein kinase) 11	AT-RLK3; CRK11
AT4G23200	0	0	0						CRK12	cysteine-rich RLK (RECEPTOR-like protein kinase) 12	Encodes a cysteine-rich receptor-like protein kinase.	cysteine-rich RLK (RECEPTOR-like protein kinase) 12	CRK12
AT4G23205	0	0	0						AT4G23205	""	""	other RNA	""
AT4G23210	0	0	0						CRK13	cysteine-rich RLK (RECEPTOR-like protein kinase) 13	Encodes a Cysteine-rich receptor-like kinase (CRK13). Overexpression of CRK13 leads to hypersensitive response cell death; and induces defense against pathogens by causing increased accumulation of salicylic acid.	cysteine-rich RLK (RECEPTOR-like protein kinase) 13	CRK13
AT4G23215	0.0536199	0	0.321719	0.638989	5.26765	0.121304	0.90345		AT4G23215	""	pseudogene of cysteine-rich receptor-like protein kinase family protein	""	""
AT4G23220	0.191138	0	0.253784	0.63895	5.26765	0.121297	0.903456		CRK14	cysteine-rich RLK (RECEPTOR-like protein kinase) 14	Encodes a cysteine-rich receptor-like protein kinase.	cysteine-rich RLK (RECEPTOR-like protein kinase) 14	CRK14
AT4G23230	0.254603	0.312029	0.321719	-0.322741	5.26765	-0.0612684	0.951145		CRK15	cysteine-rich RLK (RECEPTOR-like protein kinase) 15	Encodes a cysteine-rich receptor-like protein kinase.	cysteine-rich RLK (RECEPTOR-like protein kinase) 15	CRK15
AT4G23240	0.132544	0	0	0	5.26765	0	1		CRK16	cysteine-rich RLK (RECEPTOR-like protein kinase) 16	Encodes a cysteine-rich receptor-like protein kinase.	cysteine-rich RLK (RECEPTOR-like protein kinase) 16	CRK16
AT4G23250	0.220256	0.846224	0.253784	-1.50394	5.2176	-0.288244	0.77316		EMB1290	EMBRYO DEFECTIVE 1290	""	kinases;protein kinases	CRK17; DUF26-21; EMB1290; RKC1
AT4G23260	0.328808	0.423112	0.761351	1.05716	4.77504	0.221393	0.824787		CRK18	cysteine-rich RLK (RECEPTOR-like protein kinase) 18	Encodes a cysteine-rich receptor-like protein kinase.	cysteine-rich RLK (RECEPTOR-like protein kinase) 18	CRK18
AT4G23270	0.319049	0.423112	0.253784	-0.322754	4.83883	-0.0667009	0.94682		CRK19	cysteine-rich RLK (RECEPTOR-like protein kinase) 19	Encodes a cysteine-rich receptor-like protein kinase. The mRNA is cell-to-cell mobile.	cysteine-rich RLK (RECEPTOR-like protein kinase) 19	CRK19
AT4G23271	0	0	0						AT4G23271	""	""	""	""
AT4G23280	0	0	0						CRK20	cysteine-rich RLK (RECEPTOR-like protein kinase) 20	Encodes a cysteine-rich receptor-like protein kinase.	cysteine-rich RLK (RECEPTOR-like protein kinase) 20	CRK20
AT4G23290	0	0	0						CRK21	cysteine-rich RLK (RECEPTOR-like protein kinase) 21	Encodes a cysteine-rich receptor-like protein kinase.	cysteine-rich RLK (RECEPTOR-like protein kinase) 21	CRK21
AT4G23300	0	0	0						CRK22	cysteine-rich RLK (RECEPTOR-like protein kinase) 22	Encodes a cysteine-rich receptor-like protein kinase.	cysteine-rich RLK (RECEPTOR-like protein kinase) 22	CRK22
AT4G23310	0.149332	0	0.253784	0.638962	5.26765	0.121299	0.903454		CRK23	cysteine-rich RLK (RECEPTOR-like protein kinase) 23	Encodes a cysteine-rich receptor-like protein kinase.	cysteine-rich RLK (RECEPTOR-like protein kinase) 23	CRK23
AT4G23320	0	0	0						CRK24	cysteine-rich RLK (RECEPTOR-like protein kinase) 24	Encodes a cysteine-rich receptor-like protein kinase.	cysteine-rich RLK (RECEPTOR-like protein kinase) 24	CRK24
AT4G23330	3.05303	3.30864	3.84872	0.234664	0.927136	0.253107	0.800186		AT4G23330	""	""	""	""
AT4G23340	0.0422973	0	0.253784	0.638989	5.26765	0.121304	0.90345		AT4G23340	""	""	2-oxoglutarate (2OG) and Fe(II)-dependent oxygenase superfamily protein	""
AT4G23350	0.250597	0	0.253784	0.638949	5.26765	0.121297	0.903456		AT4G23350	""	""	Protein of Unknown Function (DUF239)	""
AT4G23355	0.219497	0.423112	0	-1.28451	5.26765	-0.243849	0.807348		AT4G23355	""	""	""	""
AT4G23360	0.145008	0.423112	0	-1.2845	5.26765	-0.243846	0.80735		AT4G23360	""	""	""	""
AT4G23364	0	0	0						AT4G23364	""	Pseudogene of AT4G23340; oxidoreductase; 2OG-Fe(II) oxygenase family protein	""	""
AT4G23365	0.074489	0	0	0	5.26765	0	1		AT4G23365	""	""	""	""
AT4G23370	0.074489	0	0	0	5.26765	0	1		AT4G23370	""	""	""	""
AT4G23373	0.074489	0	0	0	5.26765	0	1		AT4G23373	""	""	""	""
AT4G23390	0	0	0						AT4G23390	""	""	Protein of Unknown Function (DUF239)	""
AT4G23400	5.34629	1.7654	3.88111	1.16509	1.03034	1.13078	0.258146		PIP1;5	plasma membrane intrinsic protein 1;5	""	plasma membrane intrinsic protein 1;5	PIP1;5; PIP1D
AT4G23410	0.074489	0	0	0	5.26765	0	1		TET5	tetraspanin5	TET5 encodes a member of the TETRASPANIN gene family that is expressed in the embryo and vascular system and is involved in organ growth redundantly with TET6.	tetraspanin5	TET5
AT4G23430	2.21614	2.08589	2.26962	0.194829	1.08861	0.178971	0.85796		Tic32-IVa	translocon at the inner envelope membrane of chloroplasts 32-IVa	""	NAD(P)-binding Rossmann-fold superfamily protein	AtTic32-IVa; TIC32; Tic32-IVa
AT4G23440	0.914444	0	0.504682	1.48107	2.05046	0.722309	0.470104		AT4G23440	""	""	Disease resistance protein (TIR-NBS class)	""
AT4G23450	0.33396	0.303575	0.507568	0.481124	3.91209	0.122984	0.90212		AIRP1	ABA Insensitive RING Protein 1	AtAIRP1 gene encodes a C3H2C3-type RING E3 Ub ligase. It has been shown to be a positive regulator in the Arabidopsis ABA-dependent drought response.	RING/U-box superfamily protein	AIRP1; AtAIRP1
AT4G23493	0.318422	0	0.897223	2.24005	4.81178	0.465536	0.641548		AT4G23493	""	""	""	""
AT4G23496	0	0	0						SP1L5	SPIRAL1-like5	Belongs to a six-member gene family in Arabidopsis; all members share high sequence similarity in amino- and carboxy-terminal regions. Regulates cortical microtubule organization. Mutant plants exhibit altered patterns of root; leaf and petal growth as a result of defective anisotropic cell expansion.	SPIRAL1-like5	SP1L5
AT4G23500	3.41729	1.7654	1.90659	0.151597	1.06075	0.142915	0.886357		AT4G23500	""	""	Pectin lyase-like superfamily protein	""
AT4G23510	0	0	0						AT4G23510	""	""	Disease resistance protein (TIR-NBS-LRR class) family	""
AT4G23515	0	0	0						AT4G23515	""	""	Toll-Interleukin-Resistance (TIR) domain family protein	""
AT4G23520	0.456387	0.303575	0	-1.28455	3.6925	-0.347881	0.727929		AT4G23520	""	""	Cysteine proteinases superfamily protein	""
AT4G23540	0.341284	0.303575	0.575503	0.634459	3.92074	0.161821	0.871447		AT4G23540	""	""	ARM repeat superfamily protein	""
AT4G23550	0.0649596	0	0	0	5.26765	0	1		WRKY29	""	Encodes WRKY DNA-binding protein 29 (WRKY29). The mRNA is cell-to-cell mobile.	WRKY family transcription factor	ATWRKY29; WRKY29
AT4G23560	0.604096	0	1.84442	3.29347	2.58408	1.27452	0.202478		GH9B15	glycosyl hydrolase 9B15	""	glycosyl hydrolase 9B15	AtGH9B15; GH9B15
AT4G23570	4.85009	0.607149	7.13321	3.43357	1.39775	2.45649	0.01403		SGT1A	""	Closely related to SGT1B; may function in SCF(TIR1) mediated protein degradation. AtSGT1a and AtSGT1b are functionally redundant in the resistance to pathogenes. AtSGT1b was more highly expressed than AtSGT1. The N-terminal TPR domain of AtSGT1a reduces the steady-state level of Arabidopsis SGT1 proteins whereas the same domain from AtSGT1b enhances SGT1 accumulation. The TPR domain is dispensable for SGT1 resistance. AtSGT1a is induced upon pathogen infection and can function in R gene-mediated resistance.	phosphatase-related	SGT1A
AT4G23580	0	0	0						AT4G23580	""	""	Galactose oxidase/kelch repeat superfamily protein	""
AT4G23590	0	0	0						AT4G23590	""	""	Tyrosine transaminase family protein	""
AT4G23600	0.402526	1.03026	0.250898	-1.80587	3.73414	-0.483611	0.628662		CORI3	CORONATINE INDUCED 1	Encodes cystine lyase which is expected to be involved in amino acid metabolism; providing the plant with cysteine and the generation of precursors of ethylene biosynthesis. mRNA levels are elevated in response to wounding.	Tyrosine transaminase family protein	CORI3; JR2
AT4G23610	0.0422973	0	0.253784	0.638989	5.26765	0.121304	0.90345		AT4G23610	""	""	Late embryogenesis abundant (LEA) hydroxyproline-rich glycoprotein family	""
AT4G23620	0.943843	1.46183	0	-3.23692	1.98154	-1.63354	0.102356		AT4G23620	""	""	Ribosomal protein L25/Gln-tRNA synthetase; anti-codon-binding domain	""
AT4G23635	0	0	0
AT4G23650	5.35937	6.67663	5.59254	-0.20278	0.836595	-0.242388	0.80848		CDPK6	calcium-dependent protein kinase 6	Encodes calcium dependent protein kinase 3 (CPK3); a member of the Arabidopsis CDPK gene family. CDPKs contain an intrinsic Ca2+-activation domain with four EF hand Ca2+-binding sites. CDPKs protein kinases have been proposed to function in multiple plant signal transduction pathways downstream of [Ca2+]cyt elevations; thus transducing various physiological responses. CPK3 is expressed in both guard cells and mesophyll cells. Functions in guard cell ion channel regulation. ABA and Ca(2+) activation of slow-type anion channels and; interestingly; ABA activation of plasma membrane Ca(2+)-permeable channels were impaired in independent alleles of single and double cpk3cpk6 mutant guard cells. Furthermore; ABA- and Ca(2+)-induced stomatal closing were partially impaired in these cpk3cpk6 mutant alleles. CPK6 is also a member of the Arabidopsis CDPK family.	calcium-dependent protein kinase 6	AtCDPK6; CDPK6; CPK3
AT4G23670	4.77504	5.26138	4.46527	-0.20773	1.47427	-0.140904	0.887946		AT4G23670	""	""	Polyketide cyclase/dehydrase and lipid transport superfamily protein	""
AT4G23680	4.62163	2.94057	3.82183	0.424645	1.08564	0.391148	0.695688		AT4G23680	""	""	Polyketide cyclase/dehydrase and lipid transport superfamily protein	""
AT4G23690	5.50632	2.41914	6.17382	1.45479	1.18501	1.22765	0.219577		DIR6	dirigent protein 6	Encodes a homodimeric all-beta dirigent protein in the superfamily of calycins. Dirigent proteins impart stereoselectivity on the phenoxy radical coupling reaction yielding optically active lignans from two molecules of coniferyl alcohol.	Disease resistance-responsive (dirigent-like protein) family protein	AtDIR6; DIR6
AT4G23700	0.778722	1.35075	1.0773	-0.321629	1.45734	-0.220696	0.825329		CHX17	cation/H exchanger 17	member of Putative Na+/H+ antiporter family	cation/H+ exchanger 17	ATCHX17; CHX17
AT4G23720	0	0	0						AT4G23720	""	""	Protein of unknown function (DUF1191)	""
AT4G23740	0.56884	0	0.643439	1.73372	3.63014	0.477591	0.632942		AT4G23740	""	""	Leucine-rich repeat protein kinase family protein	""
AT4G23750	0.591284	0.423112	1.33685	1.86317	4.20314	0.443279	0.657564		CRF2	cytokinin response factor 2	encodes a member of the ERF (ethylene response factor) subfamily B-5 of ERF/AP2 transcription factor family. The protein contains one AP2 domain. There are 7 members in this subfamily. Monopteros target gene. CRF proteins relocalize to the nucleus in response to cytokinin.	cytokinin response factor 2	CRF2; TMO3
AT4G23760	4.14133	4.05224	2.58846	-0.607864	0.856779	-0.709475	0.478029		AT4G23760	""	""	Cox19-like CHCH family protein	""
AT4G23770	0.190395	0	0	0	5.26765	0	1		AT4G23770	""	""	""	""
AT4G23780	0	0	0						AT4G23780	""	""	""	""
AT4G23790	0.379747	0.312029	0.761351	1.06138	3.84259	0.276215	0.782383		TBL24	TRICHOME BIREFRINGENCE-LIKE 24	Encodes a member of the TBL (TRICHOME BIREFRINGENCE-LIKE) gene family containing a plant-specific DUF231 (domain of unknown function) domain. TBL gene family has 46 members; two of which (TBR/AT5G06700 and TBL3/AT5G01360) have been shown to be involved in the synthesis and deposition of secondary wall cellulose; presumably by influencing the esterification state of pectic polymers. Functions as a mannan O-acetyltransferase; catalyzing the 2-O and 3-O-monoacetylation of mannosyl residues.A nomenclature for this gene family has been proposed (Volker Bischoff & Wolf Scheible; 2010; personal communication).	TRICHOME BIREFRINGENCE-LIKE 24	MOAT2; TBL24
AT4G23800	1.37276	1.45337	1.01514	-0.487812	2.80554	-0.173874	0.861964		3xHMG-box2	3xHigh Mobility Group-box2	Encodes a protein containing three copies of the HMG (high mobility group)-box domain. The two Arabidopsis 3xHMG-box proteins are: AT4G11080 (3xHMG-box1) and AT4G23800 (3xHMG-box2). Interacts with mitotic and meiotic chromosomes.	HMG (high mobility group) box protein	3xHMG-box2
AT4G23810	0.611625	0.303575	0.575503	0.620804	2.68263	0.231416	0.816992		WRKY53	""	member of WRKY Transcription Factor; Group III	WRKY family transcription factor	ATWRKY53; WRKY53
AT4G23820	1.53143	0	2.29624	3.5838	1.78274	2.01027	0.0444023		AT4G23820	""	""	Pectin lyase-like superfamily protein	""
AT4G23840	5.40034	6.83945	6.28949	-0.117319	0.659646	-0.177851	0.85884		AT4G23840	""	""	Leucine-rich repeat (LRR) family protein	""
AT4G23870	0.370192	0.303575	0.829287	1.16929	3.18328	0.367322	0.713379		AT4G23870	""	""	""	""
AT4G23880	0	0	0						AT4G23880	""	""	""	""
AT4G23882	0	0	0						AT4G23882	""	""	Heavy metal transport/detoxification superfamily protein	AtHMP36
AT4G23890	1.26741	0.423112	2.08378	2.51451	2.0102	1.25088	0.210979		NdhS	NADH dehydrogenase-like complex S	""	""	CRR31; NdhS
AT4G23895	4.71024	3.71484	3.95482	0.063107	0.831234	0.0759196	0.939483		AT4G23895	""	""	Pleckstrin homology (PH) domain-containing protein	""
AT4G23910	0.47942	1.47028	0.250898	-2.30647	2.98037	-0.773887	0.438997		AT4G23910	""	UAP56-interacting factor2; binds single stranded RNA and; along with UIEF1;;appears to play a role in nuclear export of RNA.	""	UIEF2
AT4G23915	0	0	0						AT4G23915	""	Encodes an alanine tRNA with the anticodon CGC that recognizes the alanine codon GCG.	pre-tRNA	""
AT4G23920	6.71744	6.17726	4.63957	-0.452373	0.625419	-0.723311	0.469489		UGE2	UDP-D-glucose/UDP-D-galactose 4-epimerase 2	Encodes a protein with UDP-D-glucose 4-epimerase activity. Involved in growth and cell wall carbohydrate biosynthesis.	UDP-D-glucose/UDP-D-galactose 4-epimerase 2	ATUGE2; UGE2
AT4G23930	0.140632	0.423112	0	-1.2845	5.26765	-0.243846	0.80735		AT4G23930	""	""	Late embryogenesis abundant (LEA) hydroxyproline-rich glycoprotein family	""
AT4G23940	6.73737	6.90394	8.27267	0.227885	0.587552	0.387854	0.698124		FtsHi1	FTSH inactive protease 1	Encodes FtsHi1. Localizes to the chloroplast envelope membrane. Functions in chloroplast biogenesis and division.Strong interaction with TIC inner envelope protein translocon which consists of Tic20/Tic56/Tic100/Tic214(Ycf1)(DOI:10.1105/tpc.18.00357).	FtsH extracellular protease family	ARC1; FtsHi1
AT4G23970	0.0528889	0	0	0	5.26765	0	1		AT4G23970	""	""	""	""
AT4G23980	2.52291	2.9152	3.05759	0.107661	1.01305	0.106274	0.915365		ARF9	auxin response factor 9	Encodes auxin response factor 9 (ARF9). The mRNA is cell-to-cell mobile.	auxin response factor 9	ARF9
AT4G23990	0.290618	0	0.253784	0.638949	4.95506	0.128949	0.897398		CSLG3	cellulose synthase like G3	encodes a protein similar to cellulose synthase	cellulose synthase like G3	ATCSLG3; CSLG3
AT4G24000	2.91073	2.53867	1.84154	-0.33458	1.33045	-0.251478	0.801445		CSLG2	cellulose synthase like G2	encodes a protein similar to cellulose synthase	cellulose synthase like G2	ATCSLG2; CSLG2
AT4G24010	0.0525186	0	0	0	5.26765	0	1		CSLG1	cellulose synthase like G1	encodes a protein similar to cellulose synthase	cellulose synthase like G1	ATCSLG1; CSLG1
AT4G24025	0	0	0
AT4G24030	0.0649596	0	0	0	5.26765	0	1		AT4G24030	""	""	""	""
AT4G24050	4.9483	4.47535	4.13201	-0.111037	0.677664	-0.163853	0.869847		AT4G24050	""	""	NAD(P)-binding Rossmann-fold superfamily protein	""
AT4G24060	0.461283	0.735142	0.761351	0.0798206	3.74291	0.0213258	0.982986		AT4G24060	""	Plant-specific Dof transcription factor which regulates vascular cell di
AT4G24070	0.220204	0	0.321719	0.638955	5.26533	0.121351	0.903413		AT4G24070	""	""	carbon-carbon lyases	""
AT4G24080	0	0	0						ALL1	aldolase like	""	aldolase like	ALL1
AT4G24090	0.0841136	0	0.504682	1.42804	5.24286	0.272378	0.785331		AT4G24090	""	""	""	""
AT4G24100	0.375893	0	0.507568	1.45017	3.24907	0.446334	0.655356		AT4G24100	""	""	Protein kinase superfamily protein	""
AT4G24110	0.442866	0	0.758466	2.03185	2.68703	0.75617	0.449547		AT4G24110	""	""	""	""
AT4G24120	1.15469	1.1498	1.79445	0.678412	1.80903	0.375015	0.70765		YSL1	YELLOW STRIPE like 1	Member of a small family of oligopeptide transporters similar to the yellow stripe locus of maize (ZmYS1).	YELLOW STRIPE like 1	ATYSL1; YSL1
AT4G24130	4.04452	1.65432	3.88977	1.2054	1.14222	1.05531	0.291283		AT4G24130	""	""	Protein of unknown function; DUF538	""
AT4G24140	1.14915	0.919179	0.321719	-1.7197	1.91529	-0.897879	0.36925		AT4G24140	""	""	alpha/beta-Hydrolases superfamily protein	""
AT4G24150	0.0422973	0	0.253784	0.638989	5.26765	0.121304	0.90345		GRF8	growth-regulating factor 8	Growth regulating factor encoding transcription activator. One of the nine members of a GRF gene family; containing nuclear targeting domain. Involved in leaf development and expressed in shoot and flower.	growth-regulating factor 8	AtGRF8; GRF8
AT4G24175	4.78683	3.85129	5.03211	0.396482	0.699737	0.566616	0.570975		AT4G24175	""	""	""	""
AT4G24180	0	0	0						TLP1	THAUMATIN-LIKE PROTEIN 1	Root-specific expression activated in response to rhizobacteria and ACC. Role in induced systemic resistance.	THAUMATIN-LIKE PROTEIN 1	ATTLP1; TLP1
AT4G24204	0	0	0						AT4G24204	""	""	RING/U-box superfamily protein	""
AT4G24210	0.803279	0.423112	0.826401	1.15885	1.93405	0.599182	0.549052		SLY1	SLEEPY1	F-box protein that is involved in GA signaling. Regulates seed germination. Component of E3 ubiquitin complex. Interacts with DELLA proteins.	F-box family protein	GAR2; SLY1
AT4G24230	1.0642	0.846224	1.14812	0.592834	1.68968	0.350855	0.725697		ACBP3	acyl-CoA-binding domain 3	acyl-CoA-binding protein ACBP3. Localized extracellularly in transiently expressed tobacco BY-2 cells and onion epidermal cells. Binds arachidonyl-CoA with high affinity. Microarray data shows up-regulation of many biotic- and abiotic-stress-related genes in an ACBP3 OE-1 in comparison to wild type.	acyl-CoA-binding domain 3	ACBP3
AT4G24231	0.140609	0	0.253784	0.638962	5.26765	0.121299	0.903454		AT4G24231	""	This gene encodes a small protein and has either evidence of transcription or purifying selection.	""	""
AT4G24240	0.162006	0.303575	0	-1.28451	5.26765	-0.243849	0.807348		WRKY7	WRKY DNA-binding protein 7	Encodes a Ca-dependent calmodulin binding protein. Sequence similarity to the WRKY transcription factor gene family.	WRKY DNA-binding protein 7	ATWRKY7; WRKY7
AT4G24250	0.0457928	0	0	0	5.26765	0	1		MLO13	MILDEW RESISTANCE LOCUS O 13	A member of a large family of seven-transmembrane domain proteins specific to plants; homologs of the barley mildew resistance locus o (MLO) protein. The Arabidopsis genome contains 15 genes encoding MLO proteins; with localization in plasma membrane. Phylogenetic analysis revealed four clades of closely-related AtMLO genes. ATMLO13 belongs to the clade II; with ATMLO1 and ATMLO15. The gene is expressed during early seedling growth; in root and cotyledon vascular system; in pollen and also in placenta of developing siliques; as shown by GUS activity patterns. The expression of several phylogenetically closely-related AtMLO genes showed similar or overlapping tissue specificity and analogous responsiveness to external stimuli; suggesting functional redundancy; co-function; or antagonistic function(s).	Seven transmembrane MLO family protein	ATMLO13; MLO13
AT4G24260	3.85807	3.76988	4.32074	0.290597	0.806291	0.360412	0.718539		GH9A3	glycosyl hydrolase 9A3	Encodes a protein with similarity to endo-1;4-b-glucanases. KOR3 is induced by nemotodes and is expressed in syncitia induced by Heterodera schachtii.May be involved in the development and function of syncitia.	glycosyl hydrolase 9A3	ATGH9A3; AtKOR3; GH9A3; KOR3
AT4G24265	0	0	0						AT4G24265	""	""	""	""
AT4G24270	1.63969	1.3592	2.08666	0.648508	1.21688	0.532926	0.594085		EMB140	EMBRYO DEFECTIVE 140	A locus involved in embryogenesis. Mutations in this locus result in embryo lethality.	EMBRYO DEFECTIVE 140	EMB140
AT4G24275	0.20947	0.303575	0.253784	-0.322741	5.26765	-0.0612685	0.951145		AT4G24275	""	Identified as a screen for stress-responsive genes.	""	""
AT4G24290	1.7273	1.26934	1.83865	0.700483	1.53842	0.455327	0.648874		AT4G24290	""	""	MAC/Perforin domain-containing protein	""
AT4G24300	0.0520049	0.312029	0	-1.28448	5.26765	-0.243844	0.807352		AT4G24300	""	""	Peptidase C50; separase	""
AT4G24310	0	0	0						AT4G24310	""	""	Protein of unknown function (DUF679)	DMP3
AT4G24320	0.432455	0.615604	0.75558	0.275828	2.62552	0.105056	0.916331		AT4G24320	""	""	Ubiquitin carboxyl-terminal hydrolase family protein	""
AT4G24330	3.45156	2.93211	1.08018	-1.36899	1.0949	-1.25033	0.211179		AT4G24330	""	""	Protein of unknown function (DUF1682)	""
AT4G24340	0	0	0						AT4G24340	""	""	Phosphorylase superfamily protein	""
AT4G24350	0.0536199	0	0.321719	0.638989	5.26765	0.121304	0.90345		AT4G24350	""	""	Phosphorylase superfamily protein	""
AT4G24390	1.01402	0.423112	1.26315	1.82613	1.76315	1.03572	0.300334		AFB4	auxin signaling F-box 4	""	RNI-like superfamily protein	AFB4
AT4G24400	2.5432	1.34229	2.23119	0.712096	1.28834	0.552724	0.580452		CIPK8	CBL-interacting protein kinase 8	Encodes a CBL (calcineurin B-like calcium sensor proteins) -interacting serine/threonine protein kinase. Regulates the low-affinity phase of the primary nitrate response. The mRNA is cell-to-cell mobile.	CBL-interacting protein kinase 8	ATCIPK8; CIPK8; PKS11; SnRK3.13
AT4G24410	0	0	0						AT4G24410	""	""	""	""
AT4G24413	0	0	0						AT4G24413	""	""	""	""
AT4G24430	0.074489	0	0	0	5.26765	0	1		AT4G24430	""	""	Rhamnogalacturonate lyase family protein	""
AT4G24460	1.30368	1.03026	0.572617	-0.882094	1.73796	-0.507546	0.611772		CLT2	CRT (chloroquine-resistance transporter)-like transporter 2	Encodes one of the CRT-Like transporters (CLT1/AT5G19380; CLT2/AT4G24460; CLT3/AT5G12170). Required for glutathione homeostasis and stress responses. Mutants lacking these transporters are heavy metal-sensitive; glutathione(GSH)-deficient; and hypersensitive to Phytophthora infection.	CRT (chloroquine-resistance transporter)-like transporter 2	CLT2
AT4G24480	1.0145	1.47028	0.504682	-1.42486	1.73806	-0.819797	0.412332		AT4G24480	""	""	Protein kinase superfamily protein	""
AT4G24490	1.73121	1.04717	1.51693	0.598145	1.53884	0.3887	0.697498		RGTA1	RAB geranylgeranyl transferase alpha subunit 1	""	RAB geranylgeranyl transferase alpha subunit 1	ATRGTA1; RGTA1
AT4G24500	3.04957	1.64587	2.84801	0.79858	1.04225	0.766206	0.443554		SIC	SICKLE	Encodes a proline-rich protein SICKLE (SIC). Required for development and abiotic stress tolerance. Involved in microRNA biogenesis. It is involved in mRNA splicing. It is a single copy gene in Arabidopsis and likely specific to higher plants. Along with RCN1; it functions in regulating auxin transport processes in part by regulating the recycling of PIN1 and PIN2 auxin transporters. It is required for circadian clock temperature responses.	hydroxyproline-rich glycoprotein family protein	RON3; SIC; WARP2
AT4G24510	2.95211	2.2996	2.98966	0.442908	1.3255	0.334145	0.73827		CER2	ECERIFERUM 2	Encodes a component of the fatty acid elongation machinery required for C28 to C30 fatty acid elongation. It does not require the acyltransferase catalytic site for biological function.	HXXXD-type acyl-transferase family protein	CER2; VC-2; VC2
AT4G24540	0.437502	0.423112	0	-1.28456	2.79562	-0.45949	0.645883		AGL24	AGAMOUS-like 24	Encodes a MADS-box protein involved in flowering. Regulates the expression of SOC1 and is also upregulated by SOC1. Binds with IMK3 kinase domain. Phosphorylated by IMK3; likely to be a target for IMK3 kinase domain.	AGAMOUS-like 24	AGL24
AT4G24565	0	0	0						AT4G24565	""	""	pre-tRNA	""
AT4G24600	0	0	0						AT4G24600	""	""	""	""
AT4G24610	0.696229	1.1498	0.572617	-0.981391	2.17523	-0.451167	0.651869		AT4G24610	""	""	""	""
AT4G24615	0	0	0
AT4G24644	1.45384	1.23121	2.4055	0.885288	1.18614	0.746359	0.45545		AT4G24644	""	This gene encodes a small protein and has either evidence of transcription or purifying selection.	Putative membrane lipoprotein	""
AT4G24650	0.170074	0	0	0	5.26765	0	1		IPT4	isopentenyltransferase 4	AB061402 Arabidopsis thaliana AtIPT4 mRNA for cytokinin synthase; complete cds	isopentenyltransferase 4	ATIPT4; IPT4
AT4G24652	0.534096	0	0.250898	0.639009	2.44783	0.261051	0.794053		AT4G24652	""	Pseudogene of AT4G20330; transcription initiation factor-related	""	""
AT4G24660	0.244895	0	0.575503	1.60122	5.2307	0.30612	0.759513		HB22	homeobox protein 22	""	homeobox protein 22	ATHB22; HB22; MEE68; ZHD2
AT4G24670	1.46095	1.35075	2.4792	0.865047	1.17559	0.73584	0.461828		TAR2	tryptophan aminotransferase related 2	Encodes a protein with similarity to the TAA1 trytophan aminotransferase involved in IAA biosynthesis. Double mutant analyses suggest that this protein is involved in regulating many aspects of plant growth and development from embryogenesis to flower formation and plays a role in ethylene-mediated signaling.TAR2 is required for reprogramming root architecture in response to low nitrogen conditions.	tryptophan aminotransferase related 2	AtTAR2; TAR2
AT4G24700	2.62948	3.38159	3.23478	-0.129252	0.91083	-0.141906	0.887155		AT4G24700	""	""	""	""
AT4G24710	0.475103	0.607149	0.575503	-0.171698	2.41061	-0.0712257	0.943218		AT4G24710	""	Encodes an AAA+ ATPase that mediates meiotic chromosome remodeling and crossover maturation.	P-loop containing nucleoside triphosphate hydrolases superfamily protein	PCH2; TRIP13
AT4G24715	0.0705187	0.423112	0	-1.28448	5.26765	-0.243844	0.807352		AT4G24715	""	""	""	""
AT4G24750	1.97022	1.9748	1.26603	-0.611991	1.41404	-0.432796	0.665163		AT4G24750	""	""	Rhodanese/Cell cycle control phosphatase superfamily protein	""
AT4G24760	0.506874	0	0.575503	1.58852	3.05312	0.520292	0.60286		AT4G24760	""	""	alpha/beta-Hydrolases superfamily protein	""
AT4G24770	3.58694	1.26934	4.78699	2.01703	1.78206	1.13186	0.257695		RBP31	31-kDa RNA binding protein	Encodes a chloroplast RNA-binding protein. A substrate of the type III effector HopU1 (mono-ADP-ribosyltransferase). Required for editing and stability of specific chloroplast mRNAs.	31-kDa RNA binding protein	ATRBP31; ATRBP33; CP31; CP33a; RBP31
AT4G24805	2.04972	1.15825	2.60289	1.29964	1.36658	0.951016	0.341596		AT4G24805	""	""	S-adenosyl-L-methionine-dependent methyltransferases superfamily protein	""
AT4G24810	2.81299	2.27838	1.3282	-0.788118	1.20959	-0.651558	0.514686		AT4G24810	""	similar to ABC1 family protein; contains InterPro domain ABC1 protein (InterPro:IPR004147)	Protein kinase superfamily protein	""
AT4G24890	0.306848	0	0	0	4.00755	0	1		PAP24	purple acid phosphatase 24	""	purple acid phosphatase 24	ATPAP24; PAP24
AT4G24910	0.332361	0.303575	0.572617	0.623318	3.28815	0.189565	0.84965		AT4G24910	""	""	Protein of unknown function (DUF579)	""
AT4G24930	0.379586	0	1.15101	2.60105	3.73807	0.695826	0.486538		AT4G24930	""	""	thylakoid lumenal 17.9 kDa protein; chloroplast	""
AT4G24940	1.25214	2.07743	1.77071	-0.177914	1.34994	-0.131794	0.895147		SAE1A	SUMO-activating enzyme 1A	Encodes one of the two subunits of the SUMO activation enzyme required during sumolation. Sumolation is a post-translational protein modification process similar to ubiquitination during which a polypeptide (SUMO) is covalently attached to a target protein.	SUMO-activating enzyme 1A	AT-SAE1-1; ATSAE1A; SAE1A
AT4G24950	2.86985	2.20542	3.31138	0.645505	1.02316	0.630895	0.528109		AT4G24950	""	Encodes the plant KASH protein SINE4; SINE4 interacts with SUN1 and SUN2 and is localized at the nuclear envelope.	""	SINE4
AT4G24970	0.435145	0.423112	1.08018	1.55616	2.59506	0.599662	0.548731		AT4G24970	""	MORC7 is a member of a family of GHKL ATPases. It is localized in the nuceloplasm and adjacent to chromocenters. Along with MORC4; it appears to repress the expression of genes involved in defense against pathogens.	Histidine kinase-; DNA gyrase B-; and HSP90-like ATPase family protein	AtMORC7
AT4G24973	0	0	0						AT4G24973	""	""	Plant self-incompatibility protein S1 family	""
AT4G24974	0.226703	0.303575	0.253784	-0.322741	5.24586	-0.0615231	0.950943		AT4G24974	""	""	Plant self-incompatibility protein S1 family	""
AT4G24975	0.074489	0	0	0	5.26765	0	1		AT4G24975	""	""	Plant self-incompatibility protein S1 family	""
AT4G24977	0	0	0						AT4G24977	""	Pseudogene of AT4G24972; TPD1 (TAPETUM DETERMINANT 1)	""	""
AT4G24980	0	0	0						UMAMIT16-psi	Usually multiple acids move in and out Transporters 16-pseudogene	nodulin MtN21-like transporter family protein	nodulin MtN21 /EamA-like transporter family protein	UMAMIT16-psi
AT4G24990	3.23347	2.07743	3.62732	0.807375	0.885263	0.912017	0.36176		ATGP4	""	geranylgeranylated protein ATGP4	Ubiquitin family protein	ATGP4; MUB3
AT4G25000	0.748157	1.15825	1.33397	0.277835	1.88677	0.147254	0.882931		AMY1	alpha-amylase-like	Predicted to be secreted protein based on signalP prediction. Involved in starch mobilization. Mutants are defective in alpha-amylase activity. (Note: AMY1 has been found in the literature to be referred to as AMY3; which is not to be confused with AMY3/At1g69830).	alpha-amylase-like	AMY1; ATAMY1
AT4G25010	0.361247	0	0.321719	0.638947	4.73004	0.135083	0.892546		SWEET14	""	Encodes a member of the SWEET sucrose efflux transporter family proteins. Together with SWEET13; it is likely involved in modulating the GA response and is required for proper development of anthers; seeds and seedlings.	Nodulin MtN3 family protein	AtSWEET14; SWEET14
AT4G25050	2.27659	2.11556	3.12264	0.631062	1.65853	0.380494	0.703579		ACP4	acyl carrier protein 4	encodes an acyl carrier protein predominantly expressed in leaves. Gene expression is upregulated by light.	acyl carrier protein 4	ACP4; AtACP4
AT4G25070	0.11221	0	0	0	5.26765	0	1		AT4G25070	""	""	""	""
AT4G25080	2.06084	1.7654	3.43217	1.00324	1.20256	0.83426	0.404135		CHLM	magnesium-protoporphyrin IX methyltransferase	Encodes a protein with methyltransferase activity responsible for the methylation of magnesium protoporphyrin IX. Mutants defective in this gene are affected in chlorophyll biosynthesis and show a reduction in the accumulation of a number of major thylakoid-associated proteins including components of PSI (LHCI); PSII (LHCII; D1; CP43) and the cytochrome b6f complex (Cytf). By contrast; no significant changes were detected for the proteins of the stroma and the chloroplast envelope.	magnesium-protoporphyrin IX methyltransferase	CHLM
AT4G25090	0	0	0						AT4G25090	""	""	Riboflavin synthase-like superfamily protein	AtRbohG
AT4G25110	0.0525186	0	0	0	5.26765	0	1		MC2	metacaspase 2	Encodes a type I metacaspase. Two Arabidopsis metacaspases; AT1G02170 (MC1) and AT4G25110 (MC2) antagonistically control programmed cell death in Arabidopsis. MC1 is a positive regulator of cell death and requires conserved caspase-like putative catalytic residues for its function. MC2 negatively regulates cell death. This function is independent of the putative catalytic residues. A third type I Arabidopsis metacaspase is MC3 (AT5g64240).	metacaspase 2	AtMC2; AtMCP1c; MC2; MCP1c
AT4G25120	2.8976	2.90675	5.60473	0.987979	0.929561	1.06285	0.287852		SRS2	SUPPRESSOR OF RAD SIX-SCREEN MUTANT 2	Encodes a homolog of the yeast SRS2 (Suppressor of RAD Six-screen mutant 2) helicase. The Arabidopsis SRS2 is a functional 3’- to 5’-helicase. Biochemical studies show that SRS2 disrupts recombinogenic DNA intermediates and facilitates single strand annealing.	P-loop containing nucleoside triphosphate hydrolases superfamily protein	ATSRS2; SRS2
AT4G25140	0.195655	0	0.321719	0.638952	5.26765	0.121297	0.903456		OLEO1	oleosin 1	Encodes oleosin1; a protein found in oil bodies; involved in seed lipid accumulation. Suppression of OLEO1 (and OLEO2) resulted in an aberrant phenotype of embryo cells that contain unusually large oilbodies that are not normally observed in seeds. Changes in the size of oilbodies caused disruption of storage organelles; altering accumulation of lipids and proteins and causing delay in germination. Functions in freezing tolerance of seeds.	oleosin 1	OLE1; OLEO1
AT4G25160	0	0	0						AT4G25160	""	Encodes a U-box domain-containing E3 ubiquitin ligase with central Ser/Thr protein kinase domain whose expression is responsive to both phosphate (Pi) and phosphite (Phi) in both roots and shoots.	U-box domain-containing protein kinase family protein	PUB35
AT4G25180	1.10469	1.15825	1.08018	0.00256606	1.56659	0.00163799	0.998693		AT4G25180	""	""	RNA polymerase III RPC4	""
AT4G25190	0	0	0						QWRF7	QWRF domain containing 7	""	Family of unknown function (DUF566)	QWRF7
AT4G25200	1.98714	0.615604	3.57093	2.44535	1.63507	1.49557	0.134767		HSP23.6-MITO	mitochondrion-localized small heat shock protein 23.6	AtHSP23.6-mito mRNA; nuclear gene encoding mitochondrial	mitochondrion-localized small heat shock protein 23.6	ATHSP23.6-MITO; HSP23.6-MITO
AT4G25235	0	0	0						AT4G25235	""	Encodes a ECA1 gametogenesis related family protein [pseudogene]	""	""
AT4G25240	2.36015	2.38946	1.83865	-0.34109	1.0257	-0.332543	0.739479		SKS1	SKU5 similar 1	Encodes GPI-anchored SKU5-like protein. Acts redundantly with SKU5 and SKS1 in roots.	SKU5 similar 1	SKS1
AT4G25250	0	0	0						AT4G25250	""	PMEI4 pectin methyleseterase inhibitor. Expressed in roots.	Plant invertase/pectin methylesterase inhibitor superfamily protein	PMEI4
AT4G25290	0.862923	1.15825	0.643439	-0.878144	2.37069	-0.370417	0.711072		AT4G25290	""	""	DNA photolyases;DNA photolyases	""
AT4G25300	0	0	0						AT4G25300	""	""	2-oxoglutarate (2OG) and Fe(II)-dependent oxygenase superfamily protein	""
AT4G25310	0	0	0						AT4G25310	""	""	2-oxoglutarate (2OG) and Fe(II)-dependent oxygenase superfamily protein	""
AT4G25315	0.905518	1.03872	1.00936	0.024942	1.63947	0.0152134	0.987862		AT4G25315	""	""	Expressed protein	""
AT4G25320	0.779068	1.1498	0.321719	-1.92956	2.6743	-0.721522	0.470589		AT4G25320	""	""	AT hook motif DNA-binding family protein	AHL3
AT4G25330	0.263628	0.312029	0.321719	-0.322755	4.14239	-0.077915	0.937896		AT4G25330	""	""	""	""
AT4G25340	1.99183	0.726687	1.4019	0.997441	1.5887	0.627836	0.530112		FKBP53	FK506 BINDING PROTEIN 53	Encodes a member of the FKBP-type immunophilin family that functions as a histone chaparone. Binds to 18S rDNA and represses its expression. The N-terminal nucleoplasmin domain interacts with H2A/H2B and H3/H4 histone oligomers; individually; as well as simultaneously; suggesting two different binding sites for H2A/H2B and H3/H4.	FK506 BINDING PROTEIN 53	ATFKBP53; FKBP53
AT4G25360	2.64934	1.1498	2.16326	1.05386	1.17544	0.896561	0.369953		TBL18	TRICHOME BIREFRINGENCE-LIKE 18	Encodes a member of the TBL (TRICHOME BIREFRINGENCE-LIKE) gene family containing a plant-specific DUF231 (domain of unknown function) domain. TBL gene family has 46 members; two of which (TBR/AT5G06700 and TBL3/AT5G01360) have been shown to be involved in the synthesis and deposition of secondary wall cellulose; presumably by influencing the esterification state of pectic polymers. A nomenclature for this gene family has been proposed (Volker Bischoff & Wolf Scheible; 2010; personal communication).	TRICHOME BIREFRINGENCE-LIKE 18	TBL18
AT4G25380	0.555414	0.312029	0.504682	0.515504	2.11682	0.243527	0.807597		SAP10	stress-associated protein 10	""	stress-associated protein 10	AtSAP10; SAP10
AT4G25390	1.21228	1.03872	1.40479	0.435069	1.66759	0.260897	0.794172		AT4G25390	""	""	Protein kinase superfamily protein	""
AT4G25400	0.0572553	0	0	0	5.26765	0	1		AT4G25400	""	""	basic helix-loop-helix (bHLH) DNA-binding superfamily protein	""
AT4G25410	0	0	0						AT4G25410	""	""	basic helix-loop-helix (bHLH) DNA-binding superfamily protein	""
AT4G25420	0.585748	0	0	0	2.58049	0	1		GA20OX1	""	Encodes gibberellin 20-oxidase that is involved in the later steps of the gibberellin biosynthetic pathway. Regulated by a circadian clock. Weak expression response to far red light.	2-oxoglutarate (2OG) and Fe(II)-dependent oxygenase superfamily protein	AT2301; ATGA20OX1; GA20OX1; GA5
AT4G25430	0	0	0						TRM23	TON1 Recruiting Motif 23	""	""	TRM23
AT4G25433	0	0	0						AT4G25433	""	""	peptidoglycan-binding LysM domain-containing protein	""
AT4G25434	0.0983114	0	0	0	5.26765	0	1		NUDT10	nudix hydrolase homolog 10	""	nudix hydrolase homolog 10	ATNUDT10; NUDT10
AT4G25435	1.29247	1.46183	1.89793	0.433091	1.37856	0.314161	0.753398		AT4G25435	""	""	pre-tRNA	""
AT4G25450	0.506615	0	0.897223	2.21214	2.41455	0.91617	0.359578		ABCB28	ATP-binding cassette B28	member of NAP subfamily	non-intrinsic ABC protein 8	ABCB28; ATNAP8; NAP8
AT4G25470	0.520622	0.312029	0	-1.28456	3.03938	-0.422638	0.67256		CBF2	C-repeat/DRE binding factor 2	Encodes a member of the DREB subfamily A-1 of ERF/AP2 transcription factor family (CBF2). The protein contains one AP2 domain. There are six members in this subfamily; including CBF1; CBF2; and CBF3. This gene is involved in response to low temperature; abscisic acid; and circadian rhythm. Overexpressing this gene leads to increased freeze tolerance and induces the expression level of 85 cold-induced genes and reduces the expression level of 8 cold-repressed genes; which constitute the CBF2 regulon. Mutations in CBF2 increases the expression level of CBF1 and CBF3; suggesting that this gene may be involved in a negative regulatory or feedback circuit of the CBF pathway.	C-repeat/DRE binding factor 2	ATCBF2; CBF2; DREB1C; FTQ4
AT4G25480	0.272945	0.312029	0.250898	-0.322755	4.11801	-0.0783765	0.937529		DREB1A	dehydration response element B1A	Encodes a member of the DREB subfamily A-1 of ERF/AP2 transcription factor family (CBF3). The protein contains one AP2 domain. There are six members in this subfamily; including CBF1; CBF2; and CBF3. This gene is involved in response to low temperature and abscisic acid.	dehydration response element B1A	ATCBF3; CBF3; DREB1A
AT4G25490	0.0422973	0	0.253784	0.638989	5.26765	0.121304	0.90345		CBF1	C-repeat/DRE binding factor 1	Transcriptional activator that binds to the DRE/CRT regulatory element and induces COR (cold-regulated) gene expression increasing plant freezing tolerance. It encodes a member of the DREB subfamily A-1 of ERF/AP2 transcription factor family (CBF1). The protein contains one AP2 domain. There are six members in this subfamily; including CBF1; CBF2; and CBF3. This gene is involved in response to low temperature and abscisic acid.	C-repeat/DRE binding factor 1	ATCBF1; CBF1; DREB1B
AT4G25500	1.74132	1.03026	0.761351	-0.371703	1.6952	-0.219268	0.826442		RS40	arginine/serine-rich splicing factor 40	Encodes an arginine/serine-rich splicing factor. The transcript is alternatively spliced and is differentially expressed in different tissues (flowers; roots; stems; and leaves) examined. Barta et al (2010) have proposed a nomenclature for Serine/Arginine-Rich Protein Splicing Factors (SR proteins): Plant Cell. 2010; 22:2926. RS40 binds to HYL1 and co-localizes to the nuclear dicing body. Along with RS41; it appears to be involved in pri-miRNA processing and miRNA biogenesis (DOI:10.1093/nar/gkv751).	arginine/serine-rich splicing factor 35	At-RS40; AT-SRP40; ATRSP35; ATRSP40; RS40; RSP35
AT4G25510	0	0	0						AT4G25510	""	""	""	""
AT4G25515	0.230915	0.423112	0.572617	0.6326	5.1983	0.121694	0.903142		SLK3	SEUSS-like 3	""	SEUSS-like 3	SLK3
AT4G25520	2.1164	1.03872	2.62085	1.32122	1.33239	0.991614	0.321386		SLK1	SEUSS-like 1	""	SEUSS-like 1	SLK1
AT4G25550	4.9828	2.38946	5.53391	1.20785	0.792847	1.52344	0.127649		AT4G25550	""	""	Cleavage/polyadenylation specificity factor; 25kDa subunit	IRP9
AT4G25560	0	0	0						LAF1	LONG AFTER FAR-RED LIGHT 1	LAF1 is a R2R3-MYB transcription factor and positive regulator of the phyA photoresponse. Interaction of LAF1 with HFR1 stabilize the proteins against ubiquitination by COP1(AT2G32950) and subsequent degrations. Mutants have an elongated hypocotyl specifically under far-red light but retain wild-type responses to other light wavelengths.	myb domain protein 18	AtMYB18; LAF1; MYB18
AT4G25580	0.162687	0	0	0	5.26765	0	1		AT4G25580	""	""	CAP160 protein	""
AT4G25620	0.939324	0.726687	1.01225	0.558863	2.04683	0.273038	0.784824		AT4G25620	""	""	hydroxyproline-rich glycoprotein family protein	""
AT4G25630	1.14452	1.69245	1.01225	-0.680935	2.60764	-0.261131	0.793991		FIB2	fibrillarin 2	encodes a fibrillarin; a key nucleolar protein in eukaryotes which associates with box C/D small nucleolar RNAs (snoRNAs) directing 2'-O-ribose methylation of the rRNA. This gene also encodes a novel box C/D snoRNA; U60.2f in its fifth intron that accumulates in seedlings and that their targeted residue on the 25 S rRNA is methylated. The mRNA is cell-to-cell mobile.	fibrillarin 2	ATFIB2; FIB2
AT4G25631	0	0	0						U60.2F	""	Encodes a novel C/D box snoRNA (U60.2f) encoded within the 5th intron of FIB2. Gb: AF228365	U60.2F; snoRNA	U60.2F
AT4G25635	0	0	0						AT4G25635	""	""	pre-tRNA	""
AT4G25660	1.41147	1.03026	1.08307	0.0838317	1.8642	0.0449693	0.964132		AT4G25660	""	""	PPPDE putative thiol peptidase family protein	""
AT4G25690	1.24619	1.15825	1.65569	0.599684	1.57257	0.38134	0.702951		AT4G25690	""	""	""	""
AT4G25700	6.11593	4.13795	5.59543	0.458953	0.833778	0.550449	0.582011		BETA-OHASE 1	beta-hydroxylase 1	Converts beta-carotene to zeaxanthin via cryptoxanthin.	beta-hydroxylase 1	B1; BCH1; BETA-OHASE 1; chy1
AT4G25707	0.356599	0	0.504682	1.45113	2.85359	0.508529	0.611083		AT4G25707	""	This gene encodes a small protein and has either evidence of transcription or purifying selection.	""	""
AT4G25710	5.75351	5.92027	4.37713	-0.417278	0.6694	-0.623361	0.533047		AT4G25710	""	""	Galactose oxidase/kelch repeat superfamily protein	""
AT4G25719	3.20191	2.62008	3.62444	0.543448	0.886464	0.613051	0.539842
AT4G25719_v2	0.0701137	0	0	0	5.26765	0	1
AT4G25720	4.3735	1.96635	5.07343	1.34443	0.84181	1.59708	0.110249		QC	glutaminyl cyclase	This locus encodes a protein with similarity to gamma-glutamylcyclotransferase that may be involved in catalyzing the formation of pyroglutate residue on proteins that have been post-translationally processed to reveal a glutamine at their N-terminus. Enzymatic assays to test the function of this protein were performed using a truncated form of the protein lacking a signal peptide that is most similar to the AT4G25720.1 protein model.	glutaminyl cyclase	ATQC; QC; QCT
AT4G25730	2.95811	3.35522	2.66794	-0.260744	1.04071	-0.250544	0.802166		AT4G25730	""	""	FtsJ-like methyltransferase family protein	AtTRM7b; TRM7b
AT4G25740	3.48325	3.32986	4.32074	0.412666	1.27755	0.323013	0.746686		AT4G25740	""	""	RNA binding Plectin/S10 domain-containing protein	""
AT4G25750	0	0	0						ABCG4	ATP-binding cassette G4	""	ABC-2 type transporter family protein	ABCG4
AT4G25760	0.243233	1.03872	0	-2.78012	5.05085	-0.550428	0.582026		GDU2	glutamine dumper 2	Encodes a member of the GDU (glutamine dumper) family proteins involved in amino acid export: At4g31730 (GDU1); At4g25760 (GDU2); At5g57685 (GDU3); At2g24762 (GDU4); At5g24920 (GDU5); At3g30725 (GDU6) and At5g38770 (GDU7).	glutamine dumper 2	ATGDU2; GDU2
AT4G25770	1.35687	0.919179	0.572617	-0.836187	1.59188	-0.525282	0.599387		AT4G25770	""	""	alpha/beta-Hydrolases superfamily protein	""
AT4G25790	0	0	0						AT4G25790	""	""	CAP (Cysteine-rich secretory proteins; Antigen 5; and Pathogenesis-related 1 protein) superfamily protein	AtCAPE4
AT4G25800	0.493508	1.26934	0	-3.02861	3.08754	-0.980914	0.326635		AT4G25800	""	""	Calmodulin-binding protein	""
AT4G25810	1.87499	1.69245	1.40479	-0.210788	2.0461	-0.103019	0.917948		XTR6	xyloglucan endotransglycosylase 6	xyloglucan endotransglycosylase-related protein (XTR6)	xyloglucan endotransglycosylase 6	XTH23; XTR6
AT4G25820	0.0369214	0	0	0	5.26765	0	1		XTH14	xyloglucan endotransglucosylase/hydrolase 14	Encodes a xyloglucan endotransglycosylase with a clear preference for non-fucosylated xyloglucan polymer. The mRNA is cell-to-cell mobile.	xyloglucan endotransglucosylase/hydrolase 14	ATXTH14; XTH14; XTR9
AT4G25830	2.705	1.82145	3.7981	1.02473	1.50152	0.682464	0.494945		AT4G25830	""	""	Uncharacterised protein family (UPF0497)	CASPL2C1
AT4G25835	0.22296	0.423112	0.253784	-0.322741	5.26765	-0.0612685	0.951145		AT4G25835	""	""	P-loop containing nucleoside triphosphate hydrolases superfamily protein	""
AT4G25850	1.21333	1.26934	1.65857	0.433632	2.69556	0.160869	0.872196		ORP4B	OSBP(oxysterol binding protein)-related protein 4B	""	OSBP(oxysterol binding protein)-related protein 4B	ORP4B
AT4G25860	0	0	0						ORP4A	OSBP(oxysterol binding protein)-related protein 4A	""	OSBP(oxysterol binding protein)-related protein 4A	ORP4A
AT4G25870	0.360479	0	0.575503	1.59089	3.25487	0.488772	0.625003		AT4G25870	""	""	Core-2/I-branching beta-1;6-N-acetylglucosaminyltransferase family protein	""
AT4G25885	0	0	0
AT4G25890	4.61182	5.51837	5.14714	-0.0473798	0.800432	-0.0591929	0.952798		AT4G25890	""	""	60S acidic ribosomal protein family	""
AT4G25910	3.63899	4.63402	3.94616	-0.275164	0.775496	-0.354823	0.722722		NFU3	NFU domain protein 3	Encodes a protein containing the NFU domain that may be involved in iron-sulfur cluster assembly. Part of a five member gene family; more closely related to NFU1 and 2 than to NFU4 and 5. Targeted to the chloroplast. The mRNA is cell-to-cell mobile.	NFU domain protein 3	ATCNFU3; NFU3
AT4G25920	0.269077	0.423112	0	-1.28453	5.02655	-0.255549	0.798299		AT4G25920	""	""	Protein of unknown function (DUF295)	AtDOA9
AT4G25930	0.10497	0.303575	0	-1.2845	5.26765	-0.243846	0.80735		AT4G25930	""	DUF295 domain containing protein.	Protein of unknown function (DUF295)	AtDOA10
AT4G25960	4.47829	4.98418	4.57452	-0.0864994	0.837989	-0.103223	0.917786		ABCB2	ATP-binding cassette B2	""	P-glycoprotein 2	ABCB2; PGP2
AT4G25980	0.102601	0.615604	0	-2.04779	5.24454	-0.390461	0.696196		AT4G25980	""	""	Peroxidase superfamily protein	""
AT4G25990	0	0	0						CIL	""	chloroplast import apparatus CIA2-like. CIA2 is a transcription factor which upregulates chloroplast translocon genes	CCT motif family protein	CIL
AT4G26010	1.23143	0.735142	1.65569	1.24722	1.48209	0.841532	0.40005		AT4G26010	""	""	Peroxidase superfamily protein	""
AT4G26020	5.96616	5.91181	4.49504	-0.344791	0.634718	-0.543218	0.586979		AT4G26020	""	""	""	""
AT4G26030	0	0	0						AT4G26030	""	""	C2H2-like zinc finger protein	""
AT4G26040	0	0	0						AT4G26040	""	""	""	""
AT4G26050	0	0	0						PIRL8	plant intracellular ras group-related LRR 8	Encodes PIRL8; a member of the Plant Intracellular Ras-group-related LRRs (Leucine rich repeat proteins). PIRLs are a distinct; plant-specific class of intracellular LRRs that likely mediate protein interactions; possibly in the context of signal transduction. The mRNA is cell-to-cell mobile.	plant intracellular ras group-related LRR 8	PIRL8
AT4G26055	0.112816	0.423112	0.253784	-0.322714	5.26765	-0.0612634	0.951149		AT4G26055	""	""	""	""
AT4G26060	0.342715	0	0.507568	1.44285	3.91322	0.368711	0.712343		AT4G26060	""	""	Ribosomal protein L18ae family	""
AT4G26070	0	0	0						MEK1	MAP kinase/ ERK kinase 1	Member of MAP Kinase Kinase. Likely functions in a stress-activated MAPK pathway. Can phosphorylate the MAPK AtMPK4; in response to stress. Gets phosphorylated by MEKK1 in response to wounding.	MAP kinase/ ERK kinase 1	ATMEK1; MEK1; MKK1; NMAPKK
AT4G26090	0.220256	0.846224	0.253784	-1.50394	5.2176	-0.288244	0.77316		RPS2	RESISTANT TO P. SYRINGAE 2	Encodes a plasma membrane protein with leucine-rich repeat; leucine zipper; and P loop domains that confers resistance to Pseudomonas syringae infection by interacting with the avirulence gene avrRpt2. RPS2 protein interacts directly with plasma membrane associated protein RIN4 and this interaction is disrupted by avrRpt2. The mRNA is cell-to-cell mobile.	NB-ARC domain-containing disease resistance protein	RPS2
AT4G26120	0.135073	0	0	0	5.26765	0	1		AT4G26120	""	""	Ankyrin repeat family protein / BTB/POZ domain-containing protein	""
AT4G26130	0.891569	0.423112	0.575503	0.613966	2.3942	0.256439	0.797612		AT4G26130	""	""	""	""
AT4G26140	1.48322	0.607149	1.0773	0.716579	1.5486	0.462727	0.64356		BGAL12	beta-galactosidase 12	putative beta-galactosidase	beta-galactosidase 12	BGAL12
AT4G26145	0	0	0
AT4G26150	0.10744	0.423112	0	-1.2845	5.26765	-0.243846	0.80735		CGA1	cytokinin-responsive gata factor 1	Encodes a member of the GATA factor family of zinc finger transcription factors. Modulate chlorophyll biosynthesis and glutamate synthase (GLU1/Fd-GOGAT) expression.	cytokinin-responsive gata factor 1	CGA1; GATA22; GNL
AT4G26170	1.51371	1.78231	2.22542	0.341448	1.3411	0.254602	0.79903		AT4G26170	""	ET1 is a DNA and Zinc binding domain containing protein involved in DNA methylation.	""	ET1
AT4G26200	0.405233	0.423112	0.321719	-0.322763	3.22789	-0.0999921	0.920351		ACS7	1-amino-cyclopropane-1-carboxylate synthase 7	Member of a family of proteins in Arabidopsis that encode 1-Amino-cyclopropane-1-carboxylate synthase; an enzyme involved in ethylene biosynthesis. Not expressed in response to IAA.	1-amino-cyclopropane-1-carboxylate synthase 7	ACCS7; ACS7; ATACS7
AT4G26220	0.609042	0.735142	0	-2.23399	2.31063	-0.966829	0.333629		AT4G26220	""	Encodes a caffeoyl-coenzyme A O-methyltransferase (CCoAOMT)-like protein with a strong preference for methylating the para position of flavanones and dihydroflavonols; whereas flavones and flavonols are methylated in the meta-position.	S-adenosyl-L-methionine-dependent methyltransferases superfamily protein	CCoAOMT7
AT4G26225	0	0	0						AT4G26225	""	""	pre-tRNA	""
AT4G26250	0.110529	0	0.321719	0.638976	5.26765	0.121302	0.903452		GolS6	galactinol synthase 6	Predicted to encode a galactinol synthase.	galactinol synthase 6	AtGolS6; GolS6
AT4G26255	0.228197	0	0.253784	0.638949	5.26765	0.121297	0.903456		AT4G26255	""	""	other RNA	""
AT4G26280	0.103485	0.303575	0	-1.2845	5.26765	-0.243846	0.80735		AT4G26280	""	""	P-loop containing nucleoside triphosphate hydrolases superfamily protein	""
AT4G26288	4.56617	3.7233	5.56946	0.595615	0.786253	0.757537	0.448728		AT4G26288	""	""	""	""
AT4G26290	0.173598	0.303575	0	-1.28451	5.26765	-0.243849	0.807348		AT4G26290	""	""	""	""
AT4G26320	0.0422973	0	0.253784	0.638989	5.26765	0.121304	0.90345		AGP13	arabinogalactan protein 13	""	arabinogalactan protein 13	AGP13
AT4G26350	0.163033	0	0	0	5.26765	0	1		AT4G26350	""	""	F-box/RNI-like/FBD-like domains-containing protein	""
AT4G26360	0	0	0						AT4G26360	""	""	transposable element gene	""
AT4G26365	0.074489	0	0	0	5.26765	0	1		AT4G26365	""	""	snoRNA	""
AT4G26370	0.376293	0	0.575503	1.59958	4.66982	0.342537	0.731947		AT4G26370	""	""	antitermination NusB domain-containing protein	""
AT4G26375	0	0	0						AT4G26375	""	""	pre-tRNA	""
AT4G26380	0	0	0						AT4G26380	""	""	Cysteine/Histidine-rich C1 domain family protein	""
AT4G26385	0	0	0
AT4G26415	0	0	0						AT4G26415	""	""	""	""
AT4G26420	0	0	0						GAMT1	""	A member of the Arabidopsis SABATH methyltransferase gene family. Encodes GAMT1; a methyltransferase that uses S-adenosine-L-methionine (SAM) as a methyl donor to methylate the carboxyl group of GAs; resulting in the methyl esters of GAs (MeGAs). Expressed most highly in the siliques during seed development. SABATH family methyltransferase.	S-adenosyl-L-methionine-dependent methyltransferases superfamily protein	AtGAMT1; GAMT1
AT4G26460	0	0	0						AT4G26460	""	""	S-adenosyl-L-methionine-dependent methyltransferases superfamily protein	""
AT4G26466	0.110144	0	0	0	5.26765	0	1		LRE	LORELEI	Encodes a membrane localized (putative GPI-anchored) protein involved in fertilization. Loss of function mutations display defects in fertilization-around 25% of embryo sacs abort.	lorelei	LRE
AT4G26480	6.61984	7.51009	6.11807	-0.275866	0.697348	-0.395593	0.692406		AT4G26480	""	""	RNA-binding KH domain-containing protein	""
AT4G26483	0	0	0						AT4G26483	""	""	nicotianamine synthases	""
AT4G26485	0	0	0						AT4G26485	""	""	Domain of unknown function (DUF2431)	""
AT4G26488	0.151931	0	0.321719	0.638962	5.26765	0.121299	0.903454
AT4G26490	0	0	0						AT4G26490	""	""	Late embryogenesis abundant (LEA) hydroxyproline-rich glycoprotein family	""
AT4G26500	2.69784	3.57739	2.22831	-0.597651	1.01453	-0.589089	0.555801		CPSUFE	chloroplast sulfur E	Sulfur acceptor that interacts with and activates the cysteine desulfurases; AtSufS in plastids and AtNifS1 in mitochondria; and both activations are vital during embryogenesis. Dual localization in mitochondria and chloroplasts. Involved in Fe-S cluster biogenesis in mitochondria and plastids. Expressed in all major tissues; with higher expression in green parts. Its expression is light-dependent and regulated at the mRNA level. Activates the cysteine desulfurase activity of CpNifS for chloroplastic iron-sulfur cluster biogenesis.	chloroplast sulfur E	ATSUFE; BolA1; CPSUFE; EMB1374; SufE; SUFE1
AT4G26540	0.351449	0	0.572617	1.5893	3.85289	0.412495	0.679977		AT4G26540	""	""	Leucine-rich repeat receptor-like protein kinase family protein	RGFR3; RGI3
AT4G26542	0.243683	0	0.250898	0.638949	5.26765	0.121297	0.903456
AT4G26550	1.17012	1.1498	0.758466	-0.469986	1.7705	-0.265454	0.79066		AT4G26550	""	""	Got1/Sft2-like vescicle transport protein family	""
AT4G26555	0.655084	0.303575	0.321719	-0.322772	2.75448	-0.117181	0.906717		AT4G26555	""	""	FKBP-like peptidyl-prolyl cis-trans isomerase family protein	""
AT4G26560	7.03045	7.30584	5.17087	-0.576168	0.695653	-0.828241	0.407534		CBL7	calcineurin B-like protein 7	Encodes calcineurin B-like protein 7 (CBL7).Interacts with and modulates the activity of the PM ATPase AHA2.	calcineurin B-like protein 7	CBL7; SCaBP3
AT4G26580	0	0	0						AT4G26580	""	""	RING/U-box superfamily protein	""
AT4G26582	0.176108	0	0.253784	0.638962	5.26765	0.121299	0.903454
AT4G26590	1.04924	2.11556	1.72651	-0.272651	2.83933	-0.0960264	0.9235		OPT5	oligopeptide transporter 5	oligopeptide transporter	oligopeptide transporter 5	ATOPT5; OPT5
AT4G26600	0.50228	0.423112	0.253784	-0.322769	2.79957	-0.115292	0.908214		AT4G26600	""	""	S-adenosyl-L-methionine-dependent methyltransferases superfamily protein	AtTRM4d; NOP2B; TRM4d
AT4G26610	1.47428	1.46183	1.21606	-0.291351	1.3669	-0.213147	0.831212		D6PKL1	D6 protein kinase like 1	D6PK family kinase involved in pulse-induced phototropism but also for time-dependent second positive phototropism; and continuous light-induced hypocotyl phototropism.	D6 protein kinase like 1	AGC1-2; D6PKL1
AT4G26620	1.68763	2.67613	1.58487	-0.745094	1.40933	-0.528688	0.597022		AT4G26620	""	""	Sucrase/ferredoxin-like family protein	""
AT4G26670	0.762393	1.1498	1.08018	-0.0298684	2.02332	-0.014762	0.988222		AT4G26670	""	""	Mitochondrial import inner membrane translocase subunit Tim17/Tim22/Tim23 family protein	HP20
AT4G26675	0	0	0
AT4G26680	3.12486	2.89398	4.12335	0.456993	0.847024	0.539528	0.589523		AT4G26680	""	""	Tetratricopeptide repeat (TPR)-like superfamily protein	""
AT4G26690	1.83374	1.34229	1.65857	0.294834	1.71423	0.171991	0.863444		SHV3	SHAVEN 3	Glycerophosphoryl diester phosphodiesterase-like protein involved in cell wall cellulose accumulation and pectin linking. Impacts root hair; trichome and epidermal cell development.	PLC-like phosphodiesterase family protein	GDPDL3; GPDL2; MRH5; SHV3
AT4G26701	0	0	0						AT4G26701	""	""	DNA binding;DNA topoisomerase type Is	""
AT4G26730	0.0787377	0	0.250898	0.638976	5.26765	0.121302	0.903452		AT4G26730	""	""	S-adenosyl-L-methionine-dependent methyltransferases superfamily protein	""
AT4G26740	0.375923	0	0	0	3.87285	0	1		ATS1	seed gene 1	Encodes caleosin; a 27-kDa protein found within seed lipid bodies. Gene is expressed preferentially in the embryo; has similarity to a rice ABA-responsive gene; EFA27. Catalyze hydroperoxide-dependent mono-oxygenation reactions. Require calcium for peroxygenase activity. Probably deeply buried in lipid droplets or microsomes.	seed gene 1	AtCLO1; ATPXG1; ATS1; CLO1
AT4G26750	6.28559	4.69751	8.17587	0.851985	0.693184	1.22909	0.219038		EXT-like	extensin-like	Encodes a protein involved in mediating plant responses to pathogenesis. Loss of function mutations have increased susceptibility to bacterial pathogens and are defective in pathogen induced endocytosis and vesicle trafficking. LIP5 physically interacts with SKD1 and that interaction is required for its resistance phenotype. LIP5 is phosphorylated by MPK3 and MPK6; both of which are components of the disease resistance pathway.	hydroxyproline-rich glycoprotein family protein	EXT-like; LIP5
AT4G26760	1.07725	0	1.59064	3.07802	2.98138	1.03241	0.301879		MAP65-2	microtubule-associated protein 65-2	""	microtubule-associated protein 65-2	MAP65-2
AT4G26780	0.571648	0	0.321719	0.639002	2.73489	0.233648	0.815258		AR192	""	unknown function	Co-chaperone GrpE family protein	AR192; MGE2
AT4G26790	0.316802	0	0.643439	1.7494	4.83511	0.361813	0.717492		AT4G26790	""	GDSL-motif esterase/acyltransferase/lipase. Enzyme group with broad substrate specificity that may catalyze acyltransfer or hydrolase reactions with lipid and non-lipid substrates.	GDSL-like Lipase/Acylhydrolase superfamily protein	""
AT4G26795	1.43083	1.23121	1.83288	0.515958	1.31499	0.392367	0.694787
AT4G26800	0.482428	0.735142	0.253784	-1.29675	3.18893	-0.40664	0.684272		AT4G26800	""	""	Pentatricopeptide repeat (PPR) superfamily protein	""
AT4G26810	0.420483	0.312029	0.504682	0.4992	2.49747	0.199882	0.841573		AT4G26810	""	""	SWIB/MDM2 domain superfamily protein	""
AT4G26820	0.227417	1.04717	0	-2.79147	5.20089	-0.536729	0.591455		AT4G26820	""	""	""	""
AT4G26870	3.8112	2.30805	2.86597	0.384716	1.01615	0.378601	0.704985		AT4G26870	""	""	Class II aminoacyl-tRNA and biotin synthetases superfamily protein	""
AT4G26880	0	0	0						AT4G26880	""	""	Stigma-specific Stig1 family protein	""
AT4G26890	0.236617	0	0.321719	0.638954	5.17625	0.123439	0.901759		MAPKKK16	mitogen-activated protein kinase kinase kinase 16	Member of MEKK subfamily. Involved in wound response signaling. Interacts with At5g40440; and activates At1g59580.	mitogen-activated protein kinase kinase kinase 16	MAPKKK16
AT4G26900	4.56141	5.00954	4.19994	-0.234307	0.763492	-0.306889	0.758928		AT-HF	HIS HF	encodes a glutamine amidotransferase and cyclase; catalyzes the fifth and sixth steps of the histidine biosynthetic pathway	HIS HF	AT-HF; HISN4
AT4G26920	1.69127	1.7654	1.32531	-0.36701	1.35328	-0.271201	0.786237		AT4G26920	""	""	START (StAR-related lipid-transfer) lipid-binding domain	""
AT4G26950	0.0536199	0	0.321719	0.638989	5.26765	0.121304	0.90345		AT4G26950	""	""	Protein of unknown function; DUF584	""
AT4G26965	6.20875	4.01842	8.20473	1.01843	0.726923	1.40102	0.161208		AT4G26965	""	""	NADH:ubiquinone oxidoreductase; 17.2kDa subunit	""
AT4G27020	1.41309	2.19697	2.62085	0.271019	1.20502	0.224909	0.82205		AT4G27020	""	""	""	""
AT4G27030	0.304397	0.423112	0.321719	-0.322755	3.98792	-0.0809331	0.935495		FADA	fatty acid desaturase A	Encodes an unusual palmitate desaturase that is highly substrate specific. It introduces a delta-3 trans double bond at palmitate at the sn-2 position of phosphatidylglycerol. The mRNA is cell-to-cell mobile.	fatty acid desaturase A	FAD4; FADA
AT4G27050	3.70988	2.18006	3.55939	0.777969	0.872283	0.891876	0.372459		AT4G27050	""	""	F-box/RNI-like superfamily protein	""
AT4G27052	0	0	0						AT4G27052	""	unknown pseudogene	""	""
AT4G27140	0.0572553	0	0	0	5.26765	0	1		SESA1	seed storage albumin 1	""	seed storage albumin 1	AT2S1; SESA1
AT4G27150	0	0	0						SESA2	seed storage albumin 2	""	seed storage albumin 2	AT2S2; SESA2
AT4G27160	0	0	0						SESA3	seed storage albumin 3	""	seed storage albumin 3	AT2S3; SESA3
AT4G27170	0	0	0						SESA4	seed storage albumin 4	""	seed storage albumin 4	AT2S4; SESA4
AT4G27180	6.65678	3.30019	5.08498	0.611455	0.768777	0.795362	0.426403		ATK2	kinesin 2	kinesin heavy chain subunit	kinesin 2	ATK2; KATB
AT4G27190	0.0369214	0	0	0	5.26765	0	1		AT4G27190	""	""	NB-ARC domain-containing disease resistance protein	""
AT4G27200	0	0	0						AT4G27200	""	""	transposable element gene	""
AT4G27210	0.246783	0	0.250898	0.638954	5.13128	0.124521	0.900902		AT4G27210	""	""	transposable element gene	""
AT4G27220	2.29506	1.53478	2.22253	0.429053	1.13105	0.379342	0.704434		AT4G27220	""	""	NB-ARC domain-containing disease resistance protein	""
AT4G27230	3.67602	3.96237	3.05759	-0.341495	0.831679	-0.41061	0.681359		HTA2	histone H2A 2	Encodes HTA2; a histone H2A protein.	histone H2A 2	HTA2
AT4G27240	0.127378	0	0	0	5.26765	0	1		AT4G27240	""	""	zinc finger (C2H2 type) family protein	""
AT4G27250	1.9544	2.50054	0.826401	-1.57417	1.31582	-1.19635	0.231561		AT4G27250	""	""	NAD(P)-binding Rossmann-fold superfamily protein	""
AT4G27260	3.63406	1.69245	4.41818	1.4975	1.38258	1.08312	0.278755		WES1	""	encodes an IAA-amido synthase that conjugates Asp and other amino acids to auxin in vitro. Lines carrying insertions in this gene are hypersensitive to auxin. It is involved in camalexin biosynthesis via conjugating indole-3-carboxylic acid (ICA) and cysteine (Cys). The mRNA is cell-to-cell mobile.	Auxin-responsive GH3 family protein	GH3.5; WES1
AT4G27270	1.50416	1.26934	0.504682	-1.05392	1.59049	-0.662643	0.507559		AT4G27270	""	""	Quinone reductase family protein	""
AT4G27280	6.31915	2.50054	9.65661	1.99899	0.900048	2.22098	0.0263524		AT4G27280	""	EF-hand Ca2 + -binding protein; which is a Ca2+-dependent transducer of auxin-regulated gene expression and interacts with ICR1.	Calcium-binding EF-hand family protein	CMI1
AT4G27290	0.329118	0.312029	0.321719	-0.322758	3.30993	-0.097512	0.92232		AT4G27290	""	""	S-locus lectin protein kinase family protein	""
AT4G27300	0.182525	0	0.253784	0.638964	5.26765	0.1213	0.903454		AT4G27300	""	""	S-locus lectin protein kinase family protein	""
AT4G27330	0	0	0						SPL	SPOROCYTELESS	Encodes a putative transcription factor that is required for the initiation of both micro- and megagametogenesis and is expressed in the sporogenous tissue of the anther and the ovule. SPL is a chalaza identity gene that share overlapping functions in establishing the prospective chalaza of the ovule. It also plays a central role in patterning both the proximal-distal and the adaxial-abaxial axes in the ovule and generally interacts with YABBY proteins in vitro. Mutant is defective in the differentiation of primary sporogenous cells into microsporocytes; and does not properly form the anther wall. Regulator of anther cell differenctiation. Interacts with TPL and TCP proteins.	sporocyteless (SPL)	NZZ; SPL
AT4G27340	2.87691	3.82593	2.73299	-0.469836	0.92919	-0.50564	0.613109		AT4G27340	""	""	Met-10+ like family protein	AtTRM5b; TRM5b
AT4G27360	0.0536199	0	0.321719	0.638989	5.26765	0.121304	0.90345		AT4G27360	""	""	Dynein light chain type 1 family protein	""
AT4G27380	3.44572	3.85129	2.48209	-0.619153	0.866621	-0.714446	0.474952		AT4G27380	""	""	""	""
AT4G27390	0.333916	0.735142	0.253784	-1.2982	3.28221	-0.395527	0.692454		AT4G27390	""	""	""	""
AT4G27395	0	0	0						AT4G27395	""	""	pre-tRNA	""
AT4G27400	0	0	0						AT4G27400	""	""	Late embryogenesis abundant (LEA) protein-related	""
AT4G27410	2.73394	4.17608	1.84442	-1.13289	1.42858	-0.793016	0.427769		RD26	RESPONSIVE TO DESICCATION 26	Encodes a NAC transcription factor induced in response to desiccation. It is localized to the nucleus and acts as a transcriptional activator in ABA-mediated dehydration response.	NAC (No Apical Meristem) domain transcriptional regulator superfamily protein	ANAC072; ANAC72; AtRD26; RD26
AT4G27415	0	0	0						AT4G27415	""	""	""	""
AT4G27420	6.05686	4.53985	5.12983	0.141761	0.676146	0.20966	0.833933		ABCG9	ATP-binding cassette G9	""	ABC-2 type transporter family protein	ABCG9
AT4G27430	1.97264	1.64587	1.72362	-0.00240769	1.15697	-0.00208103	0.99834		CIP7	COP1-interacting protein 7	Positive regulator of light-regulated genes. Novel nuclear protein which requires light for its high level expression. The mRNA is cell-to-cell mobile.	COP1-interacting protein 7	CIP7
AT4G27435	0.0593214	0	0	0	5.26765	0	1		AT4G27435	""	""	Protein of unknown function (DUF1218)	""
AT4G27440	0.417023	0.846224	0	-2.46575	5.2176	-0.472583	0.636511		PORB	protochlorophyllide oxidoreductase B	light-dependent NADPH:protochlorophyllide oxidoreductase B The mRNA is cell-to-cell mobile.	protochlorophyllide oxidoreductase B	PORB
AT4G27450	0.242229	1.45337	0	-3.26237	5.18245	-0.629503	0.52902		AT4G27450	""	""	Aluminium induced protein with YGL and LRDR motifs	""
AT4G27460	0.41032	0	0	0	4.55958	0	1		CBSX5	CBS domain containing protein 5	""	Cystathionine beta-synthase (CBS) family protein	CBSX5
AT4G27490	0.7391	1.03026	1.01514	0.00335039	2.55649	0.00131055	0.998954		RRP41L	RRP41 like	""	3'-5'-exoribonuclease family protein	RRP41L
AT4G27520	4.092	1.99602	6.37763	1.80344	1.05432	1.71052	0.0871691		ENODL2	early nodulin-like protein 2	""	early nodulin-like protein 2	AtENODL2; ENODL2
AT4G27530	0	0	0						AT4G27530	""	""	""	""
AT4G27550	0.116786	0	0.253784	0.638976	5.26765	0.121302	0.903452		TPS4	trehalose-6-phosphatase synthase S4	Encodes an enzyme putatively involved in trehalose biosynthesis. The protein has a trehalose synthase (TPS)-like domain that may or may not be active but no trehalose phosphatase (TPP)-like domain.	trehalose-6-phosphatase synthase S4	ATTPS4; TPS4
AT4G27560	1.03121	0.927633	0.507568	-0.874154	2.10089	-0.416088	0.677346		AT4G27560	""	""	UDP-Glycosyltransferase superfamily protein	UGT79B2
AT4G27565	0	0	0						AT4G27565	""	""	""	""
AT4G27590	0	0	0						AT4G27590	""	""	Heavy metal transport/detoxification superfamily protein	AtHMP37
AT4G27597	0.115555	0.303575	0	-1.2845	5.26765	-0.243846	0.80735		AT4G27597	""	""	transposable element gene	""
AT4G27610	3.37135	1.96635	2.40838	0.273488	0.976755	0.279997	0.77948		AT4G27610	""	""	""	""
AT4G27652	1.4871	0	1.77649	3.25544	2.07435	1.56938	0.116561		AT4G27652	""	""	""	""
AT4G27654	0.624886	0	1.98029	3.38537	2.82611	1.19789	0.230961		AT4G27654	""	""	""	""
AT4G27657	0.645469	0	0.761351	2.0295	3.11652	0.651208	0.514912		AT4G27657	""	""	""	""
AT4G27660	0.984855	0.615604	1.65569	1.33282	1.70155	0.783301	0.43345		AT4G27660	""	""	""	""
AT4G27670	0.154632	0.423112	0.504682	0.466335	5.24286	0.0889467	0.929124		HSP21	heat shock protein 21	Encodes Hsp21; a chloroplast located small heat shock protein. A structure model of Hsp21; obtained by homology modeling; single-particle electron microscopy; and lysine-specific chemical crosslinking; shows that the Hsp21 subunits are arranged in two hexameric discs; rotated by 25 degree in relation to each other.	heat shock protein 21	HSP21
AT4G27690	2.03551	2.38101	1.00936	-1.16326	1.20887	-0.962271	0.335913		VPS26B	vacuolar protein sorting 26B	""	vacuolar protein sorting 26B	VPS26B
AT4G27700	1.19306	0.846224	1.15101	0.577831	1.80812	0.319576	0.74929		AT4G27700	""	""	Rhodanese/Cell cycle control phosphatase superfamily protein	""
AT4G27710	0.143742	0.423112	0	-1.2845	5.26765	-0.243846	0.80735		CYP709B3	cytochrome P450; family 709; subfamily B; polypeptide 3	member of CYP709B The mRNA is cell-to-cell mobile.	cytochrome P450; family 709; subfamily B; polypeptide 3	CYP709B3
AT4G27720	5.51102	4.65939	5.39227	0.202088	0.702908	0.287503	0.773727		AT4G27720	""	""	Major facilitator superfamily protein	""
AT4G27730	2.68843	3.41972	1.08018	-1.64741	1.07116	-1.53797	0.124056		OPT6	oligopeptide transporter 1	oligopeptide transporter	oligopeptide transporter 1	ATOPT6; OPT6
AT4G27740	0.0701137	0	0	0	5.26765	0	1		AT4G27740	""	""	Yippee family putative zinc-binding protein	""
AT4G27745	1.04125	1.35075	0.826401	-0.722474	1.49166	-0.484342	0.628143		AT4G27745	""	""	Yippee family putative zinc-binding protein	""
AT4G27760	0.623402	0	1.90659	3.33534	2.34986	1.41938	0.155788		FEY	FOREVER YOUNG	Encodes an oxidoreductase required for vegetative shoot apex development. Mutants display disruptions in leaf positioning and meristem maintenance.	NAD(P)-binding Rossmann-fold superfamily protein	FEY; FEY3
AT4G27810	0.08944	0	0	0	5.26765	0	1		AT4G27810	""	""	""	""
AT4G27820	0.345303	0.312029	0	-1.28455	3.90921	-0.328596	0.742461		BGLU9	beta glucosidase 9	""	beta glucosidase 9	BGLU9
AT4G27845	0.0369214	0	0	0	5.26765	0	1		AT4G27845	""	""	""	""
AT4G27850	0.795304	0	1.26026	2.77795	1.89211	1.46817	0.142057		AT4G27850	""	""	Glycine-rich protein family	""
AT4G27852	0.117478	0	0	0	5.26765	0	1
AT4G27860	0.853436	1.57291	0.643439	-1.32587	2.26881	-0.584388	0.558959		MEB1	MEMBRANE OF ER BODY 1	""	vacuolar iron transporter (VIT) family protein	MEB1
AT4G27870	1.77324	2.20542	0.572617	-1.94284	1.44389	-1.34556	0.178445		AT4G27870	""	""	Vacuolar iron transporter (VIT) family protein	""
AT4G27875	0	0	0						AT4G27875	""	""	pre-tRNA	""
AT4G27885	0	0	0						AT4G27885	""	""	pre-tRNA	""
AT4G27890	2.72978	3.42818	2.91595	-0.211136	1.0177	-0.207464	0.835648		AT4G27890	""	""	HSP20-like chaperones superfamily protein	BOB2
AT4G27900	0.516072	0.607149	0.507568	-0.28007	2.72627	-0.10273	0.918177		AT4G27900	""	""	CCT motif family protein	""
AT4G27920	0.233625	0	0	0	5.21934	0	1		PYL10	PYR1-like 10	Encodes a member of the PYR (pyrabactin resistance )/PYL(PYR1-like)/RCAR (regulatory components of ABA receptor) family proteins with 14 members. PYR/PYL/RCAR family proteins function as abscisic acid sensors. Mediate ABA-dependent regulation of protein phosphatase 2Cs ABI1 and ABI2.	PYR1-like 10	PYL10; RCAR4
AT4G27970	0	0	0						SLAH2	SLAC1 homologue 2	Encodes a protein with ten predicted transmembrane helices. The SLAH2 protein has similarity to the SLAC1 protein involved in ion homeostasis in guard cells. But; it is not expressed in guard cells and cannot complement a slac1-2 mutant suggesting that it performs a different function. SLAH2:GFP localizes to the plasma membrane.	SLAC1 homologue 2	SLAH2
AT4G28005	0.0457928	0	0	0	5.26765	0	1		AT4G28005	""	""	""	""
AT4G28030	1.8651	1.9748	2.48209	0.293272	1.0316	0.284288	0.77619		AT4G28030	""	""	Acyl-CoA N-acyltransferases (NAT) superfamily protein	""
AT4G28040	0.197291	0.303575	0	-1.28452	5.26765	-0.243851	0.807346		UMAMIT33	Usually multiple acids move in and out Transporters 33	nodulin MtN21-like transporter family protein	nodulin MtN21 /EamA-like transporter family protein	UMAMIT33
AT4G28068	0.0422973	0	0.253784	0.638989	5.26765	0.121304	0.90345		AT4G28068	""	This gene encodes a small protein and has either evidence of transcription or purifying selection.	""	""
AT4G28070	2.64371	2.68458	1.77071	-0.543891	1.01205	-0.537417	0.590979		AT4G28070	""	""	AFG1-like ATPase family protein	""
AT4G28085	1.54815	0.615604	1.4019	1.08131	1.70056	0.635852	0.524873		AT4G28085	""	""	""	""
AT4G28090	0	0	0						sks10	SKU5 similar 10	""	SKU5 similar 10	sks10
AT4G28100	0.354076	0.303575	0.761351	1.06105	3.89735	0.272249	0.785431		AT4G28100	""	""	""	""
AT4G28110	0	0	0						MYB41	myb domain protein 41	Member of the R2R3 factor gene family. Expression is induced in response to desiccation; ABA and salt treatment. Overexpression of Myb41 results in abnormal cuticle development and decreased cell expansion.	myb domain protein 41	AtMYB41; MYB41
AT4G28130	0.337144	0.312029	0.321719	-0.322762	3.94424	-0.0818312	0.934781		DGK6	diacylglycerol kinase 6	""	diacylglycerol kinase 6	ATDGK6; DGK6
AT4G28140	0.191429	0	0.253784	0.63895	5.26765	0.121297	0.903456		AT4G28140	""	encodes a member of the DREB subfamily A-6 of ERF/AP2 transcription factor family. The protein contains one AP2 domain. There are 8 members in this subfamily including RAP2.4. Regulated by heat shock.	Integrase-type DNA-binding superfamily protein	ERF54
AT4G28170	0.159959	0.423112	0	-1.28451	5.26765	-0.243849	0.807348		AT4G28170	""	""	""	""
AT4G28180	0	0	0						AT4G28180	""	""	""	""
AT4G28200	1.787	2.08589	0.253784	-2.81139	1.69492	-1.65871	0.0971746		AT4G28200	""	""	""	""
AT4G28210	1.93499	2.38946	0.897223	-1.49618	1.32295	-1.13094	0.25808		EMB1923	embryo defective 1923	""	embryo defective 1923	EMB1923
AT4G28220	0.662213	0.423112	0.826401	1.15941	1.98735	0.583393	0.559629		NDB1	NAD(P)H dehydrogenase B1	""	NAD(P)H dehydrogenase B1	NDB1
AT4G28230	1.52346	1.57291	1.6528	0.182914	1.28788	0.142028	0.887058		AT4G28230	""	""	""	""
AT4G28240	1.32552	0.726687	0.829287	0.248313	1.63641	0.151743	0.87939		AT4G28240	""	Member of the wound-induced polypeptide (WIP) family. Positively regulates plant resistance against Pst DC3000 by enhancing PTI responses.	Wound-responsive family protein	WIP1
AT4G28250	1.70504	0.423112	0.575503	0.592442	1.88722	0.313923	0.75358		EXPB3	expansin B3	putative beta-expansin/allergen protein. Naming convention from the Expansin Working Group (Kende et al; 2004. Plant Mol Bio). Involved in the formation of nematode-induced syncytia in roots of Arabidopsis thaliana.	expansin B3	ATEXPB3; ATHEXP BETA 1.6; EXPB3
AT4G28270	0.636317	0.303575	0.575503	0.622871	2.79522	0.222835	0.823664		RMA2	RING membrane-anchor 2	Encodes a RING finger E3 ubiquitin ligase. Binds and ubiquitinates ABP1 in vivo and in vitro.	RING membrane-anchor 2	ATRMA2; RMA2
AT4G28320	0.277173	0	0	0	4.98224	0	1		MAN5	endo-beta-mannase 5	Encodes a endo-beta-mannanase involved in seed germination.	Glycosyl hydrolase superfamily protein	AtMAN5; MAN5
AT4G28330	0.0572553	0	0	0	5.26765	0	1		AT4G28330	""	""	""	""
AT4G28340	0	0	0						AT4G28340	""	""	""	""
AT4G28350	0.195411	0.846224	0	-2.46571	5.2176	-0.472576	0.636516		AT4G28350	""	""	Concanavalin A-like lectin protein kinase family protein	LecRK-VII.2
AT4G28360	3.10555	3.15428	2.73587	-0.106424	1.01392	-0.104962	0.916406		AT4G28360	""	""	Ribosomal protein L22p/L17e family protein	""
AT4G28362	0	0	0						AT4G28362	""	""	pre-tRNA	""
AT4G28365	0	0	0						ENODL3	early nodulin-like protein 3	""	early nodulin-like protein 3	AtENODL3; ENODL3
AT4G28370	5.36345	6.88603	5.24485	-0.353159	0.927915	-0.380594	0.703504		AT4G28370	""	Encodes an E3 ubiquitin ligase that is involved in plant cell wall modification; seed mucilage extrusion; and controls the degree of pectin methylesterification in seed mucilage. fly1 mutant seeds release more compact mucilage capsules and detached outer tangential primary walls when hydrated in water. Fly1 is located in the endomembrane system; likely localized in late endosome/multivesicular bodies/prevacular compartment. It has been shown to ubiquitinate proteins in conjunction with UBA1 and UBC8.	RING/U-box superfamily protein	FLY1
AT4G28380	0	0	0						AT4G28380	""	""	Leucine-rich repeat (LRR) family protein	""
AT4G28390	0.558358	0.303575	0.253784	-0.322774	2.86241	-0.112763	0.910218		AAC3	ADP/ATP carrier 3	Encodes a mitochondrial ADP/ATP carrier protein. Shown in heterologous systems to be located in the plasma membrane. Has comparable affinity for ADP and ATP (in E.coli).	ADP/ATP carrier 3	AAC3; ATAAC3
AT4G28395	0	0	0						A7	ANTHER 7	related to lipid transfer proteins	Bifunctional inhibitor/lipid-transfer protein/seed storage 2S albumin superfamily protein	A7; ATA7
AT4G28397	0	0	0						AT4G28397	""	""	""	""
AT4G28400	1.33899	0	1.51982	3.03782	1.96267	1.5478	0.121671		AT4G28400	""	""	Protein phosphatase 2C family protein	""
AT4G28405	0	0	0						AT4G28405	""	""	Expressed protein	""
AT4G28410	3.36338	4.58643	1.58487	-1.47213	0.907938	-1.6214	0.104932		AT4G28410	""	""	Tyrosine transaminase family protein	RSA1
AT4G28420	0.228197	0	0.253784	0.638949	5.26765	0.121297	0.903456		AT4G28420	""	""	Tyrosine transaminase family protein	""
AT4G28430	0	0	0						AT4G28430	""	""	Reticulon family protein	RTN18
AT4G28440	4.86047	6.67663	3.56227	-0.85289	0.751813	-1.13444	0.256608		AT4G28440	""	""	Nucleic acid-binding; OB-fold-like protein	""
AT4G28450	0.917813	0	0.321719	0.638996	2.82893	0.225879	0.821295		AT4G28450	""	This gene is predicted to encode a protein with a DWD motif. It can bind to DDB1a in Y2H assays and may be involved in the formation of a CUL4-based E3 ubiquitin ligase	nucleotide binding;protein binding	""
AT4G28460	0.586686	0.423112	0.507568	0.505104	2.47624	0.20398	0.838369		AT4G28460	""	Activates immune responses through RECEPTOR-LIKE KINASE7 (RLK7). Induces stomatal closure is dependent on RLK7 and the transcription of genes involved in SA production and SA-dependent stomatal closure. SA promotes the flg22-induced expression of PIP1 preligand; prePIP1.	""	PIP1; prePIP1
AT4G28470	5.94336	5.44111	3.05182	-0.799842	0.767383	-1.0423	0.297274		RPN1B	26S proteasome regulatory subunit S2 1B	encoding the RPN subunits of the 26S proteasome	26S proteasome regulatory subunit S2 1B	ATRPN1B; RPN1B
AT4G28490	6.32249	2.41914	8.41078	1.8587	1.54324	1.20441	0.22843		HAE	HAESA	Member of Receptor kinase-like protein family. Controls the separation step of floral organ abscission. The mRNA is cell-to-cell mobile.	Leucine-rich receptor-like protein kinase family protein	HAE; RLK5
AT4G28500	0	0	0						NAC073	NAC domain containing protein 73	""	NAC domain containing protein 73	ANAC073; NAC073; SND2
AT4G28510	0.915663	0.303575	0.575503	0.59873	1.99799	0.299667	0.764431		PHB1	prohibitin 1	prohibitin 1 (Atphb1)	prohibitin 1	ATPHB1; PHB1
AT4G28520	0.0418163	0	0.250898	0.638989	5.26765	0.121304	0.90345		CRU3	cruciferin 3	Encodes a 12S seed storage protein that is tyrosine-phosphorylated and its phosphorylation state is modulated in response to ABA in Arabidopsis thaliana seeds.	cruciferin 3	CRC; CRU3
AT4G28530	1.76068	1.03026	0	-2.75778	1.81155	-1.52233	0.127927		NAC074	NAC domain containing protein 74	Member of NAC family of transcription factors. Along with NAC2; KIR1 positively regulates programmed cell death of stigmatic tissue.	NAC domain containing protein 74	anac074; KIRA1; NAC074
AT4G28560	0.42604	0.423112	0.826401	1.16224	2.37621	0.489115	0.62476		RIC7	ROP-interactive CRIB motif-containing protein 7	encodes a member of a novel protein family that contains contain a CRIB (for Cdc42/Rac-interactive binding) motif required for their specific interaction with GTP-bound Rop1 (plant-specific Rho GTPase). Most similar to RIC6 and RIC8 (subfamily group II). Gene is expressed in all tissues examined.	ROP-interactive CRIB motif-containing protein 7	RIC7
AT4G28570	1.59919	1.03026	0.761351	-0.371021	1.68519	-0.220166	0.825742		AT4G28570	""	""	Long-chain fatty alcohol dehydrogenase family protein	""
AT4G28580	0.171021	0.312029	0	-1.28451	5.26765	-0.243849	0.807348		MGT5	magnesium transport 5	Transmembrane magnesium transporter that induces Mg transport from tapetum cell to locule. One of nine family members. Functions in pollen development.	magnesium transport 5	ATMGT5; MGT5; MRS2-6
AT4G28620	0	0	0						ABCB24	ATP-binding cassette B24	Half-molecule ABC transporter ATM2. Arabidopsis thaliana has three ATM genes; namely ATM1; ATM2 and ATM3. Only ATM3 has an important function for plant growth.	ABC transporter of the mitochondrion 2	ABCB24; ATATM2; ATM2
AT4G28630	0	0	0						ABCB23	ATP-binding cassette B23	Half-molecule ABC transporter ATM1. Arabidopsis thaliana has three ATM genes; namely ATM1; ATM2 and ATM3. Only ATM3 has an important function for plant growth.	ABC transporter of the mitochondrion 1	ABCB23; ATATM1; ATM1
AT4G28640	6.70901	9.22891	7.54975	-0.278835	0.622856	-0.447671	0.65439		IAA11	indole-3-acetic acid inducible 11	Auxin induced gene; IAA11 (IAA11). Check the Comments field on the locus page to view updated sequence annotation.	indole-3-acetic acid inducible 11	IAA11
AT4G28650	2.9388	2.79566	2.55003	-0.13816	0.92102	-0.150008	0.880759		AT4G28650	""	Encodes one of the two putative eLRR kinase closely related to PXY (At1g08590/PXL1 and At4g28650/PXL2). Insertion mutants in either pxl1 or pxl2 do not exhibit an obvious phenotype in the stem; double-mutant combinations of a Col allele; of pxy (pxy-3) with pxl1 and pxl2; generate a more severe vascular phenotype than pxy-3 alone; suggesting that these genes act synergistically with PXY in regulating vascular-tissue development in the stem.	Leucine-rich repeat transmembrane protein kinase family protein	MIK1; PXL2
AT4G28660	4.89722	3.85129	3.94904	0.0367646	0.761272	0.0482936	0.961482		PSB28	photosystem II reaction center PSB28 protein	Similar to PsbW subunit of photosystem II.	photosystem II reaction center PSB28 protein	PSB28
AT4G28703	0.0369214	0	0	0	5.26765	0	1		AT4G28703	""	""	RmlC-like cupins superfamily protein	""
AT4G28706	0.481086	0.423112	1.08307	1.55935	2.64023	0.590612	0.55478		AT4G28706	""	""	pfkB-like carbohydrate kinase family protein	""
AT4G28720	0.240185	0.423112	0.253784	-0.322742	5.16016	-0.0625449	0.950129		YUC8	YUCCA 8	Auxin biosynthetic gene regulated by RVE1. Overexpression leads to suppression of bri1 phenotype.	Flavin-binding monooxygenase family protein	CKRC2; YUC8
AT4G28730	5.78944	4.23627	6.87942	0.660852	0.722066	0.915223	0.360075		GrxC5	glutaredoxin C5	Encodes a glutaredoxin GrxC5. GrxC5 exists as two forms when expressed in Escherichia coli. The monomeric apoprotein possesses deglutathionylation activity mediating the recycling of plastidial methionine sulfoxide reductase B1 and peroxiredoxin IIE; whereas the dimeric holoprotein incorporates a [2Fe-2S] cluster.	Glutaredoxin family protein	GrxC5
AT4G28740	0.127008	0	0	0	5.26765	0	1		AT4G28740	""	""	""	""
AT4G28750	3.75212	2.93211	4.5803	0.705766	0.95411	0.739712	0.459475		PSAE-1	PSA E1 KNOCKOUT	mutant has Decreased effective quantum yield of photosystem II; Pale green plants; Reduced growth rate; Subunit E of Photosystem I	Photosystem I reaction centre subunit IV / PsaE protein	PSAE-1
AT4G28755	0	0	0
AT4G28760	1.89596	1.23121	1.76783	0.487165	1.28359	0.379532	0.704293		TRM20	TON1 Recruiting Motif 20	""	Protein of unknown function (DUF3741)	TRM20
AT4G28775	0	0	0						AT4G28775	""	""	""	""
AT4G28780	0.40431	0	0.507568	1.4382	4.61879	0.31138	0.755511		AT4G28780	""	GDSL-motif esterase/acyltransferase/lipase. Enzyme group with broad substrate specificity that may catalyze acyltransfer or hydrolase reactions with lipid and non-lipid substrates.	GDSL-like Lipase/Acylhydrolase superfamily protein	""
AT4G28790	0.628865	0.735142	0.250898	-1.27679	2.41719	-0.528212	0.597352		AT4G28790	""	""	basic helix-loop-helix (bHLH) DNA-binding superfamily protein	""
AT4G28800	0.976353	0.735142	0.507568	-0.402989	1.8966	-0.21248	0.831733		AT4G28800	""	""	basic helix-loop-helix (bHLH) DNA-binding superfamily protein	""
AT4G28811	0.306694	0.312029	0.321719	-0.32276	3.38132	-0.095454	0.923954		AT4G28811	""	""	basic helix-loop-helix (bHLH) DNA-binding superfamily protein	""
AT4G28815	0	0	0						AT4G28815	""	""	basic helix-loop-helix (bHLH) DNA-binding superfamily protein	""
AT4G28820	0.074489	0	0	0	5.26765	0	1		AT4G28820	""	""	HIT-type Zinc finger family protein	""
AT4G28830	0.36631	0	1.01514	2.43235	4.66409	0.521506	0.602014		AT4G28830	""	""	S-adenosyl-L-methionine-dependent methyltransferases superfamily protein	""
AT4G28840	0	0	0						AT4G28840	""	Encodes TCP INTERACTOR-CONTAINING EAR MOTIF PROTEIN 1 (TIE1); an important repressor of CINCINNATA (CIN)-like TEOSINTE BRANCHED1/CYCLOIDEA/PCF (TCP) transcription factors; which are key for leaf development.	""	TIE1
AT4G28850	0	0	0						XTH26	xyloglucan endotransglucosylase/hydrolase 26	""	xyloglucan endotransglucosylase/hydrolase 26	ATXTH26; XTH26
AT4G28870	5.17493	3.54772	12.5053	1.86089	0.709206	2.62391	0.00869278		AT4G28870	""	""	""	""
AT4G28890	0.0505958	0.303575	0	-1.28448	5.26765	-0.243844	0.807352		AT4G28890	""	""	RING/U-box superfamily protein	ATL42
AT4G28900	0.619507	0.624059	0.321719	-1.12593	2.77565	-0.405644	0.685004		AT4G28900	""	""	transposable element gene	""
AT4G28910	3.56945	3.97083	2.92461	-0.379448	0.892288	-0.425253	0.670653		NINJA	novel interactor of JAZ	Encodes a transcriptional repressor that functions in the jasmonic acid (JA) signalling pathway; root development; and has a key role in leaf development; likely due to the transcriptional regulation of CYCD3 expression. Transcriptional repressor that accumulates in short-day conditions. Regulates together with FRS7 and FRS12 glucosinolate biosynthesis.	novel interactor of JAZ	NINJA
AT4G28915	0	0	0						AT4G28915	""	""	pre-tRNA	""
AT4G28920	0	0	0						AT4G28920	""	""	Protein of unknown function (DUF626)	""
AT4G28930	0	0	0						AT4G28930	""	""	""	""
AT4G28950	0	0	0						ROP9	RHO-related protein from plants 9	A member of ROP GTPase gene family.	RHO-related protein from plants 9	ARAC7; ATRAC7; ATROP9; RAC7; ROP9
AT4G29020	0.507635	0.303575	0.507568	0.473845	5.24229	0.0903888	0.927978		AT4G29020	""	""	glycine-rich protein	""
AT4G29030	1.41116	0.846224	1.0773	0.495357	1.95044	0.253971	0.799518		AT4G29030	""	""	Putative membrane lipoprotein	""
AT4G29033	0	0	0						AT4G29033	""	Encodes a defensin-like (DEFL) family protein.	Defensin-like (DEFL) family protein	""
AT4G29035	0	0	0						AT4G29035	""	""	Plant self-incompatibility protein S1 family	""
AT4G29037	0.074489	0	0	0	5.26765	0	1		AT4G29037	""	""	""	""
AT4G29050	0	0	0						AT4G29050	""	""	Concanavalin A-like lectin protein kinase family protein	LecRK-V.9
AT4G29060	2.64409	2.41914	0.829287	-1.48698	1.64858	-0.901979	0.367068		emb2726	embryo defective 2726	""	elongation factor Ts family protein	emb2726
AT4G29080	1.15547	1.57291	0.507568	-1.4713	1.68677	-0.87226	0.383067		PAP2	phytochrome-associated protein 2	phytochrome-associated protein 2 (PAP2)	phytochrome-associated protein 2	IAA27; PAP2
AT4G29090	0	0	0						AT4G29090	""	""	Ribonuclease H-like superfamily protein	""
AT4G29100	0.773959	0.423112	1.51982	2.06241	2.54305	0.810996	0.417368		AT4G29100	""	""	basic helix-loop-helix (bHLH) DNA-binding superfamily protein	bhlh68
AT4G29103	0	0	0						AT4G29103	""	""	""	""
AT4G29110	0.356011	0	0	0	5.26765	0	1		AT4G29110	""	""	""	""
AT4G29120	0.793115	0.910724	0.575503	-0.788901	1.83929	-0.428917	0.667984		AT4G29120	""	""	6-phosphogluconate dehydrogenase family protein	""
AT4G29140	0.0525186	0	0	0	5.26765	0	1		ADS1	ACTIVATED DISEASE SUSCEPTIBILITY 1	Encodes Activated Disease Susceptibility 1 (ADS1); a putative MATE (multidrug and toxic compound extrusion) transport protein that negatively regulates plant disease resistance.	MATE efflux family protein	ABS3; ADP1; ADS1
AT4G29150	0.110144	0	0	0	5.26765	0	1		IQD25	IQ-domain 25	Member of IQ67 (CaM binding) domain containing family.	IQ-domain 25	IQD25
AT4G29170	2.10475	2.86016	2.41127	-0.279255	1.04117	-0.268214	0.788535		ATMND1	""	A homolog of yeast; mouse and human mnd1delta protein. Null mutants exhibit normal vegetative and flower development; however; during prophase I; chromosomes become fragmented resulting in random distribution of the fragments between polyads. Both male and female meiosis are defective and strong accumulation of AtRAD51 was observed in the inflorescence nuclei of mutant plants. Similarly to its yeast and animal homologues; AtMnd1 might play a role in DSB repair during meiosis.	Mnd1 family protein	ATMND1
AT4G29180	1.12872	1.03872	1.39613	0.428079	1.46761	0.291684	0.770528		RHS16	root hair specific 16	""	root hair specific 16	RHS16
AT4G29190	1.27539	1.8934	1.26315	-0.504556	1.7119	-0.294735	0.768196		OZF2	oxidation-related zinc finger 2	""	Zinc finger C-x8-C-x5-C-x3-H type family protein	AtC3H49; AtOZF2; AtTZF3; OZF2; TZF3
AT4G29200	0	0	0						AT4G29200	""	Over-expressed by salt stress.	Beta-galactosidase related protein	DEG3
AT4G29210	0.185727	0	0.575503	1.60122	5.2307	0.30612	0.759514		GGT4	gamma-glutamyl transpeptidase 4	The gene encodes a gamma-glutamyltransferase (AKA gamma-glutamyl transpeptidase; EC 2.3.2.2) that is located in the vacuole and is most active in roots. The encoded enzyme is involved in the initial degradation of glutathione conjugates in this cell compartment. It is also induced by xenobiotics and contributes to xenobiotics metabolism. Note that conflicting nomenclature exists in the literature: At4g29210 is named as GGT3 in Plant J. 2007 Mar 49(5):878-88; At4g29210 is named as GGT4 and At1g69820 as GGT3 in Plant Physiol. 2007 Aug 144(4):1715-32.	gamma-glutamyl transpeptidase 4	GGT3; GGT4
AT4G29230	0.13381	0	0	0	5.26765	0	1		NAC075	NAC domain containing protein 75	NAC domain protein involved in negative regulation of flowering.	NAC domain containing protein 75	anac075; NAC075
AT4G29240	0	0	0						AT4G29240	""	""	Leucine-rich repeat (LRR) family protein	""
AT4G29250	0	0	0						AT4G29250	""	""	HXXXD-type acyl-transferase family protein	""
AT4G29270	0	0	0						AT4G29270	""	""	HAD superfamily; subfamily IIIB acid phosphatase	""
AT4G29273	0	0	0						LCR23	low-molecular-weight cysteine-rich 23	Encodes a member of a family of small;secreted; cysteine rich protein with sequence similarity to the PCP (pollen coat protein) gene family.	low-molecular-weight cysteine-rich 23	LCR23
AT4G29276	0	0	0						AT4G29276	""	Pseudogene of AT4G29270; acid phosphatase class B family protein	""	""
AT4G29280	0	0	0						LCR22	low-molecular-weight cysteine-rich 22	Encodes a member of a family of small;secreted; cysteine rich protein with sequence similarity to the PCP (pollen coat protein) gene family.	low-molecular-weight cysteine-rich 22	LCR22
AT4G29281	0	0	0						AT4G29281	""	Pseudogene of AT4G29270; acid phosphatase class B family protein	""	""
AT4G29283	0	0	0						LCR21	low-molecular-weight cysteine-rich 21	Encodes a member of a family of small;secreted; cysteine rich protein with sequence similarity to the PCP (pollen coat protein) gene family.	low-molecular-weight cysteine-rich 21	LCR21
AT4G29285	0.336283	0.423112	0.253784	-0.322749	5.26765	-0.06127	0.951144		LCR24	low-molecular-weight cysteine-rich 24	Encodes a member of a family of small;secreted; cysteine rich protein with sequence similarity to the PCP (pollen coat protein) gene family.	low-molecular-weight cysteine-rich 24	LCR24
AT4G29290	0	0	0						LCR26	low-molecular-weight cysteine-rich 26	Encodes a member of a family of small;secreted; cysteine rich protein with sequence similarity to the PCP (pollen coat protein) gene family.	low-molecular-weight cysteine-rich 26	LCR26
AT4G29300	0	0	0						LCR27	low-molecular-weight cysteine-rich 27	Encodes a member of a family of small;secreted; cysteine rich protein with sequence similarity to the PCP (pollen coat protein) gene family.	low-molecular-weight cysteine-rich 27	LCR27
AT4G29310	1.57738	1.03872	1.58198	0.652052	1.33113	0.489848	0.624242		AT4G29310	""	""	Protein of unknown function (DUF1005)	""
AT4G29330	3.0887	2.92366	1.83576	-0.609962	1.23146	-0.495316	0.620377		DER1	DERLIN-1	""	DERLIN-1	DER1
AT4G29360	0.20085	0	0	0	5.26765	0	1		AT4G29360	""	""	O-Glycosyl hydrolases family 17 protein	""
AT4G29370	0	0	0						AT4G29370	""	""	Galactose oxidase/kelch repeat superfamily protein	""
AT4G29400	0.243329	0	0.829287	2.13324	5.11137	0.417351	0.676421		AT4G29400	""	""	Protein of unknown function (DUF3531)	""
AT4G29410	4.58497	3.03474	4.66619	0.66099	1.07806	0.613131	0.539789		AT4G29410	""	""	Ribosomal L28e protein family	""
AT4G29415	0	0	0
AT4G29430	0.574782	0	0.761351	2.03026	3.05677	0.664184	0.506573		rps15ae	ribosomal protein S15A E	""	ribosomal protein S15A E	rps15ae
AT4G29520	1.60954	0.423112	2.66794	2.8636	1.93946	1.47649	0.139812		AT4G29520	""	SES1 is an ER localized chaperone involved in salt and heat stress response.	""	SES1
AT4G29540	0.125085	0.303575	0	-1.2845	5.26765	-0.243846	0.80735		LpxA	""	Encodes a UDP-N-acetylglucosamine acyltransferase.	bacterial transferase hexapeptide repeat-containing protein	AtLpxA; LpxA
AT4G29570	0.436181	0.423112	0.253784	-0.322765	3.22317	-0.100139	0.920234		AT4G29570	""	""	Cytidine/deoxycytidylate deaminase family protein	""
AT4G29580	0	0	0						AT4G29580	""	""	Cytidine/deoxycytidylate deaminase family protein	""
AT4G29600	0.105625	0.312029	0.321719	-0.322714	5.26765	-0.0612634	0.951149		AT4G29600	""	""	Cytidine/deoxycytidylate deaminase family protein	""
AT4G29610	0.128109	0	0.321719	0.638976	5.26765	0.121302	0.903452		AT4G29610	""	""	Cytidine/deoxycytidylate deaminase family protein	""
AT4G29620	0	0	0						AT4G29620	""	""	Cytidine/deoxycytidylate deaminase family protein	""
AT4G29630	0	0	0						AT4G29630	""	""	Cytidine/deoxycytidylate deaminase family protein	""
AT4G29640	0	0	0						AT4G29640	""	""	Cytidine/deoxycytidylate deaminase family protein	""
AT4G29650	0	0	0						AT4G29650	""	""	Cytidine/deoxycytidylate deaminase family protein	""
AT4G29654	0.56649	0	0.321719	0.638999	2.73132	0.233953	0.815022		AT4G29654	""	""	Protein kinase superfamily protein	""
AT4G29660	0.872201	0.312029	1.08307	1.56037	2.03407	0.767119	0.443011		EMB2752	EMBRYO DEFECTIVE 2752	""	embryo defective 2752	EMB2752
AT4G29680	4.41644	2.99661	5.14426	0.765708	0.736179	1.04011	0.298288		AT4G29680	""	""	Alkaline-phosphatase-like family protein	""
AT4G29690	0.0422973	0	0.253784	0.638989	5.26765	0.121304	0.90345		AT4G29690	""	""	Alkaline-phosphatase-like family protein	""
AT4G29700	1.30169	1.47028	0.504682	-1.41932	1.69684	-0.836447	0.402904		AT4G29700	""	""	Alkaline-phosphatase-like family protein	""
AT4G29710	0.569124	0.735142	0.321719	-1.28524	2.66429	-0.482393	0.629527		AT4G29710	""	""	Alkaline-phosphatase-like family protein	""
AT4G29720	0.692567	0.303575	0.575503	0.607199	2.18876	0.277417	0.78146		PAO5	polyamine oxidase 5	""	polyamine oxidase 5	AtPAO5; PAO5
AT4G29730	1.24327	1.57291	0.504682	-1.4671	1.65285	-0.887617	0.374747		NFC5	nucleosome/chromatin assembly factor group C5	cell cycle-related repressor genes encoding WD-repeat proteins.	nucleosome/chromatin assembly factor group C5	MSI5; NFC5
AT4G29740	0.0649596	0	0	0	5.26765	0	1		CKX4	cytokinin oxidase 4	It encodes a protein whose sequence is similar to cytokinin oxidase/dehydrogenase; which catalyzes the degradation of cytokinins.	cytokinin oxidase 4	ATCKX4; CKX4
AT4G29750	1.69039	1.1498	1.3282	0.336604	1.40016	0.240404	0.810017		AT4G29750	""	""	CRS1 / YhbY (CRM) domain-containing protein	""
AT4G29760	0	0	0						AT4G29760	""	""	""	HTT4
AT4G29770	0.132108	0	0.253784	0.638962	5.26765	0.121299	0.903454		AT4G29770	""	Target of trans acting-siR480/255. Testing.	""	HTT1
AT4G29800	2.2166	2.9797	1.39902	-1.13374	1.06492	-1.06463	0.287043		PLP8	PATATIN-like protein 8	""	PATATIN-like protein 8	PLA IVD; PLP8
AT4G29810	0.695742	0.423112	0.761351	1.08922	2.15388	0.5057	0.613067		MKK2	MAP kinase kinase 2	encodes a MAP kinase kinase 2 that regulates MPK6 and MPK4 in response to cold and salt stresses. Co-expression with MEKK1 in protoplasts activated MKK2 activity; suggesting that MEKK1 may be a regulator of MKK2.	MAP kinase kinase 2	ATMKK2; MK1; MKK2
AT4G29820	0.303486	0.312029	0.575503	0.635175	4.04739	0.156934	0.875297		CFIM-25	homolog of CFIM-25	Encodes a homolog of the protein CFI-25; a polyadenylation factor subunit.	homolog of CFIM-25	ATCFIM-25; CFIM-25
AT4G29830	2.26878	2.07743	2.59423	0.373126	1.03326	0.361115	0.718014		VIP3	vernalization independence 3	VIP3 protein is composed of repeats of WD motif which is involved in protein complex formation. The gene is involved in flower timing and flower development. This gene is predicted to encode a protein with a DWD motif. It can bind to DDB1a in Y2H assays; and DDB1b in co-IP assays; and may be involved in the formation of a CUL4-based E3 ubiquitin ligase. Loss of gene function leads to a redistribution of H3K4me3 and K3K36me2 modifications within genes but not a change in the overall abundance of these modifications within chromatin. Also known as SKI8; a component of the SKI complex involved in exosome mediated RNA degredation. Member of PAF-C complex.	Transducin/WD40 repeat-like superfamily protein	SKI8; VIP3
AT4G29870	1.72523	1.03872	1.51982	0.614351	1.44329	0.425659	0.670356		AT4G29870	""	""	Oligosaccharyltransferase complex/magnesium transporter family protein	""
AT4G29900	6.60193	5.74468	7.31617	0.38748	0.74993	0.516688	0.605374		ACA10	autoinhibited Ca(2 )-ATPase 10	one of the type IIB calcium pump isoforms. encodes an autoinhibited Ca(2+)-ATPase that contains an N-terminal calmodulin binding autoinhibitory domain.	autoinhibited Ca(2+)-ATPase 10	ACA10; ATACA10; CIF1
AT4G29905	1.62953	0.423112	1.65569	2.1621	1.7015	1.2707	0.203835		AT4G29905	""	""	""	""
AT4G29920	0.223467	0	0	0	5.26765	0	1		AT4G29920	""	Encodes a member of an eight-gene family (SMAX1 and SMAX1-like) that has weak similarity to AtHSP101; a ClpB chaperonin required for thermotolerance. Loss of function mutants show increased sensitivity to salt stress and drought.	Double Clp-N motif-containing P-loop nucleoside triphosphate hydrolases superfamily protein	AtHSPR; SMXL4
AT4G29930	0.114511	0	0	0	5.26765	0	1		AT4G29930	""	""	basic helix-loop-helix (bHLH) DNA-binding superfamily protein	""
AT4G29970	0	0	0						AT4G29970	""	""	F-box and associated interaction domains-containing protein	""
AT4G29980	0	0	0						AT4G29980	""	""	""	""
AT4G29990	3.04536	2.82103	1.58487	-0.767403	0.982204	-0.781308	0.434621		AT4G29990	""	""	Leucine-rich repeat transmembrane protein kinase protein	""
AT4G30000	0.13519	0.303575	0.507568	0.473889	5.24229	0.0903973	0.927971		AT4G30000	""	""	Dihydropterin pyrophosphokinase / Dihydropteroate synthase	""
AT4G30020	0.74538	0.846224	0.253784	-1.39116	2.21964	-0.626749	0.530824		AT4G30020	""	""	PA-domain containing subtilase family protein	""
AT4G30030	0	0	0						AT4G30030	""	""	Eukaryotic aspartyl protease family protein	""
AT4G30040	0.0422973	0	0.253784	0.638989	5.26765	0.121304	0.90345		AT4G30040	""	""	Eukaryotic aspartyl protease family protein	""
AT4G30050	0.113818	0	0	0	5.26765	0	1		AT4G30050	""	""	""	""
AT4G30064	0.0422973	0	0.253784	0.638989	5.26765	0.121304	0.90345		LCR61	low-molecular-weight cysteine-rich 61	Encodes a member of a family of small;secreted; cysteine rich protein with sequence similarity to the PCP (pollen coat protein) gene family.	low-molecular-weight cysteine-rich 61	LCR61
AT4G30067	0	0	0						LCR63	low-molecular-weight cysteine-rich 63	Encodes a member of a family of small;secreted; cysteine rich protein with sequence similarity to the PCP (pollen coat protein) gene family.	low-molecular-weight cysteine-rich 63	LCR63
AT4G30070	0.074489	0	0	0	5.26765	0	1		LCR59	low-molecular-weight cysteine-rich 59	Encodes a member of a family of small;secreted; cysteine rich protein with sequence similarity to the PCP (pollen coat protein) gene family. Predicted to encode a PR (pathogenesis-related) protein. Belongs to the plant defensin (PDF) family with the following members: At1g75830/PDF1.1; At5g44420/PDF1.2a; At2g26020/PDF1.2b; At5g44430/PDF1.2c; At2g26010/PDF1.3; At1g19610/PDF1.4; At1g55010/PDF1.5; At2g02120/PDF2.1; At2g02100/PDF2.2; At2g02130/PDF2.3; At1g61070/PDF2.4; At5g63660/PDF2.5; At2g02140/PDF2.6; At5g38330/PDF3.1 and At4g30070/PDF3.2.	low-molecular-weight cysteine-rich 59	LCR59
AT4G30072	0	0	0						AT4G30072	""	Encodes a defensin-like (DEFL) family protein.	""	""
AT4G30074	0.223467	0	0	0	5.26765	0	1		LCR19	low-molecular-weight cysteine-rich 19	Encodes a member of a family of small;secreted; cysteine rich protein with sequence similarity to the PCP (pollen coat protein) gene family.	low-molecular-weight cysteine-rich 19	LCR19
AT4G30080	0.719429	0.726687	0.575503	-0.323729	1.93963	-0.166903	0.867447		ARF16	auxin response factor 16	Involved in root cap cell differentiation. Gene expression is regulated by mir160.Located in the nucleus.	auxin response factor 16	ARF16
AT4G30097	0	0	0						AT4G30097	""	This gene encodes a small protein and has either evidence of transcription or purifying selection.	""	""
AT4G30110	0.0525186	0	0	0	5.26765	0	1		HMA2	heavy metal atpase 2	encodes a protein similar to Zn-ATPase; a P1B-type ATPases transport zinc	heavy metal atpase 2	ATHMA2; HMA2
AT4G30120	0	0	0						HMA3	heavy metal atpase 3	encodes a protein similar to Zn-ATPase; a P1B-type ATPases transport zinc	heavy metal atpase 3	ATHMA3; HMA3
AT4G30130	0.324534	0.423112	0	-1.28453	5.26765	-0.243853	0.807344		AT4G30130	""	""	Protein of unknown function (DUF630 and DUF632)	""
AT4G30170	0	0	0						AT4G30170	""	""	Peroxidase family protein	""
AT4G30180	0.0528889	0	0	0	5.26765	0	1		AT4G30180	""	""	sequence-specific DNA binding transcription factors;transcription regulators	""
AT4G30190	6.89048	8.23677	7.2338	-0.143981	0.651438	-0.22102	0.825077		HA2	H( )-ATPase 2	Belongs to the P-type ATPase superfamily of cation-transporting ATPases; pumps protons out of the cell; generating a proton gradient that drives the active transport of nutrients by proton symport. has two autoinhibitory regions within the C-terminal domain. Its plasma membrane localization is light-dependent.	H(+)-ATPase 2	AHA2; AtHA2; HA2; PMA2
AT4G30220	1.42026	0	1.14812	2.57361	1.89513	1.35801	0.17446		RUXF	small nuclear ribonucleoprotein F	""	small nuclear ribonucleoprotein F	RUXF; SMFA
AT4G30230	0	0	0						AT4G30230	""	""	""	""
AT4G30250	0.0536199	0	0.321719	0.638989	5.26765	0.121304	0.90345		AT4G30250	""	""	P-loop containing nucleoside triphosphate hydrolases superfamily protein	""
AT4G30280	1.98652	0.423112	3.63887	3.29916	1.76915	1.86483	0.0622046		XTH18	xyloglucan endotransglucosylase/hydrolase 18	Encodes a xyloglucan endotransglucosylase/hydrolase with only only the endotransglucosylase (XET; EC 2.4.1.207) activity towards xyloglucan and non-detectable endohydrolytic (XEH; EC 3.2.1.151) activity. Expressed in the mature or basal regions of both the main and lateral roots; but not in the tip of these roots where cell division occurs.	xyloglucan endotransglucosylase/hydrolase 18	ATXTH18; XTH18
AT4G30290	2.65816	0.423112	4.12848	3.49909	1.85698	1.88429	0.0595254		XTH19	xyloglucan endotransglucosylase/hydrolase 19	Encodes a xyloglucan endotransglucosylase/hydrolase with only only the endotransglucosylase (XET; EC 2.4.1.207) activity towards xyloglucan and non-detectable endohydrolytic (XEH; EC 3.2.1.151) activity. Expressed throughout both the main and the lateral root; with intensive expression at the dividing and elongating regions. Is expressed in lateral root primordia but expression ceases after lateral root begins to grow. Involved in cell proliferation in incised inflorescence stems.	xyloglucan endotransglucosylase/hydrolase 19	ATXTH19; XTH19
AT4G30300	0	0	0						ABCE3	ATP-binding cassette E3	member of NAP subfamily	non-intrinsic ABC protein 15	ABCE3; ATNAP15; NAP15
AT4G30320	0.0792187	0	0.253784	0.638976	5.26765	0.121302	0.903452		AT4G30320	""	""	CAP (Cysteine-rich secretory proteins; Antigen 5; and Pathogenesis-related 1 protein) superfamily protein	AtCAPE6
AT4G30330	0.232799	0	0.507568	1.43556	5.24152	0.273881	0.784176		AT4G30330	""	Differs from PCP only in two amino acids; expression is regulated in a manner opposite to that of PCP in that it was upregulated in response to increasing ambient temperature.	Small nuclear ribonucleoprotein family protein	PCP-like; SME2
AT4G30340	1.16353	0.615604	1.08307	0.725479	1.6824	0.431218	0.66631		DGK7	diacylglycerol kinase 7	encodes a diacylglycerol kinase. Applying a specific diacylglycerol kinase inhibitor to the growth media resulted in reduced root elongation and plant growth. Gene is expressed throughout the plant but is strongest in flowers and young seedlings.	diacylglycerol kinase 7	ATDGK7; DGK7
AT4G30360	0.174042	0	0.253784	0.638962	5.26765	0.121299	0.903454		CNGC17	cyclic nucleotide-gated channel 17	member of Cyclic nucleotide gated channel family	cyclic nucleotide-gated channel 17	ATCNGC17; CNGC17
AT4G30370	0.50576	0.423112	0.250898	-0.322769	2.81167	-0.114796	0.908607		AT4G30370	""	""	RING/U-box superfamily protein	ATL14; IDF1
AT4G30380	0.0418163	0	0.250898	0.638989	5.26765	0.121304	0.90345		AT4G30380	""	Encodes a Plant Natriuretic Peptide (PNP). PNPs are a class of systemically mobile molecules distantly related to expansins; their biological role has remained elusive.	Barwin-related endoglucanase	""
AT4G30400	0.169666	0	0.253784	0.638962	5.26765	0.121299	0.903454		AT4G30400	""	""	RING/U-box superfamily protein	ATL13
AT4G30430	0.451149	0.927633	0.253784	-1.69118	2.69355	-0.627864	0.530093		TET9	tetraspanin9	Member of TETRASPANIN family	tetraspanin9	TET9
AT4G30450	0	0	0						AT4G30450	""	""	glycine-rich protein	""
AT4G30460	0.0845946	0	0.507568	1.43559	5.2423	0.273848	0.784201		AT4G30460	""	""	glycine-rich protein	""
AT4G30470	4.17856	3.02628	3.68884	0.345799	1.25114	0.276388	0.78225		AT4G30470	""	""	NAD(P)-binding Rossmann-fold superfamily protein	""
AT4G30480	2.36648	1.47028	2.41127	0.791603	1.22711	0.645095	0.518866		TPR1	tetratricopeptide repeat 1	Encodes one of the 36 carboxylate clamp (CC)-tetratricopeptide repeat (TPR) proteins (Prasad 2010; Pubmed ID: 20856808). Interacts with Hsp90/Hsp70 as co-chaperone.	Tetratricopeptide repeat (TPR)-like superfamily protein	AtTPR1; TPR1
AT4G30500	1.97562	1.03872	2.48786	1.27247	1.34198	0.948207	0.343024		AT4G30500	""	""	Protein of unknown function (DUF788)	""
AT4G30520	0.175104	0	0	0	5.26765	0	1		SARK	SENESCENCE-ASSOCIATED RECEPTOR-LIKE KINASE	Encodes SARK (SENESCENCE-ASSOCIATED RECEPTOR-LIKE KINASE). Regulates leaf senescence through synergistic actions of auxin and ethylene. It is one of a group of LRR-RLKs; designated as CLAVATA3 INSENSITIVE RECEPTOR KINASES (CIKs); that act as co-receptors and have essential roles in regulating CLV3-mediated stem cell homeostasis.	Leucine-rich repeat protein kinase family protein	CIK3; SARK
AT4G30530	3.68224	2.9152	6.65226	1.20719	1.44321	0.836464	0.402894		GGP1	gamma-glutamyl peptidase 1	Encodes a gamma-glutamyl peptidase; outside the GGT family; that can hydrolyze gamma-glutamyl peptide bonds. The mRNA is cell-to-cell mobile.	Class I glutamine amidotransferase-like superfamily protein	GGP1
AT4G30540	0.123408	0.423112	0	-1.2845	5.26765	-0.243846	0.80735		AT4G30540	""	""	Class I glutamine amidotransferase-like superfamily protein	""
AT4G30590	2.02755	1.55169	2.29336	0.445072	1.12191	0.39671	0.691582		ENODL12	early nodulin-like protein 12	""	early nodulin-like protein 12	AtENODL12; ENODL12
AT4G30610	3.19294	1.46183	5.33588	1.95042	1.0777	1.8098	0.0703268		BRS1	BRI1 SUPPRESSOR 1	Encodes a secreted glycosylated serine carboxypeptidase with broad substrate preference that is involved in brassinosteroid signalling via BRI1. It is proteolytically processed in vivo by a separate as yet unidentified protease.	alpha/beta-Hydrolases superfamily protein	BRS1; SCPL24
AT4G30640	0.0912952	0	0	0	5.26765	0	1		AT4G30640	""	""	RNI-like superfamily protein	""
AT4G30650	0.8382	1.26934	0.575503	-1.08101	2.12102	-0.509664	0.610287		AT4G30650	""	""	Low temperature and salt responsive protein family	""
AT4G30660	0.153173	0	0.575503	1.60123	5.2307	0.306122	0.759512		AT4G30660	""	""	Low temperature and salt responsive protein family	""
AT4G30662	0	0	0						AT4G30662	""	""	""	""
AT4G30670	0.223467	0	0	0	5.26765	0	1		AT4G30670	""	""	Putative membrane lipoprotein	""
AT4G30680	0.396256	0.303575	0.575503	0.62292	2.79734	0.222683	0.823782		AT4G30680	""	""	Initiation factor eIF-4 gamma; MA3	""
AT4G30720	0.466766	1.57291	0.253784	-2.39442	3.05979	-0.782544	0.433895		PDE327	PIGMENT DEFECTIVE 327	Encodes a putative oxidoreductase/electron carrier detected in the chloroplast stroma that is essential to ensure a correct electron flow through the photosynthetic chain and; hence; photosynthesis efficiency and normal growth. Mutations in the Col-0 allele result in pale green pigmentation and defective growth.	FAD/NAD(P)-binding oxidoreductase family protein	PDE327
AT4G30730	0	0	0						AT4G30730	""	""	""	""
AT4G30740	0	0	0						AT4G30740	""	""	""	""
AT4G30800	1.05084	1.57291	0.507568	-1.54902	2.33214	-0.664206	0.506559		AT4G30800	""	""	Nucleic acid-binding; OB-fold-like protein	""
AT4G30825	0	0	0						AT4G30825	""	P-class pentatricopeptide repeat (PPR) protein essential for accumulation of the dicistronic atpH/F transcript in chloroplasts. Acts as barrier to prevent the atpH/F transcript degradation by exoribonucleases by binding to the consensus sequence of the atpF-atpA intergenic region.	Tetratricopeptide repeat (TPR)-like superfamily protein	BFA2
AT4G30830	0.382648	0	0.321719	0.638992	3.26216	0.19588	0.844704		AT4G30830	""	""	Protein of unknown function; DUF593	""
AT4G30845	0.127774	0.423112	0	-1.2845	5.26765	-0.243846	0.80735		AT4G30845	""	""	""	""
AT4G30872	0	0	0						AT4G30872	""	""	other RNA	""
AT4G30880	0.0732229	0	0	0	5.26765	0	1		AT4G30880	""	""	Bifunctional inhibitor/lipid-transfer protein/seed storage 2S albumin superfamily protein	""
AT4G30910	0.485846	0.303575	1.08307	1.5587	3.63866	0.42837	0.668382		AT4G30910	""	""	Cytosol aminopeptidase family protein	""
AT4G30920	3.03006	2.07743	1.97741	-0.0836245	1.01347	-0.0825127	0.934239		LAP2	leucyl aminopeptidase 2	Encodes LAP2; an aminopeptidase playing key roles in senescence; stress response and amino acid turnover.	Cytosol aminopeptidase family protein	AtLAP2; LAP2
AT4G30930	1.20012	1.03872	0.761351	-0.37305	1.62582	-0.229454	0.818516		NFD1	NUCLEAR FUSION DEFECTIVE 1	Encodes a ribosomal RPL21M protein that is localized to the mitochondrion and is involved in karyogamy during female gametophyte development and fertilization. Mutants display defects in both male and female gametophyte development (i.e.collapsed pollen and female gametophytes with unfused central cells).	Ribosomal protein L21	NFD1
AT4G30975	1.4132	1.35075	0.758466	-0.760439	1.37418	-0.553376	0.580006		AT4G30975	""	""	other RNA	""
AT4G30990	6.6199	5.36485	5.45732	-0.0443736	0.625935	-0.0708917	0.943484		AT4G30990	""	""	ARM repeat superfamily protein	""
AT4G31000	1.8156	0.303575	2.16614	2.5601	1.73158	1.47847	0.139281		AT4G31000	""	""	Calmodulin-binding protein	""
AT4G31010	2.07916	0.735142	1.51405	1.21242	1.34613	0.900675	0.367761		AT4G31010	""	Encodes a nuclear CRM protein required for the processing of many mitochondrial introns. It is involved in the biogenesis of respiratory complexes I and IV in Arabidopsis.	RNA-binding CRS1 / YhbY (CRM) domain-containing protein	mCSF1
AT4G31040	2.11312	1.04717	1.90081	0.890395	1.29733	0.686327	0.492507		AT4G31040	""	Chlorplast membrane protein that modulates H+ homeostasis and regulates NPQ.	CemA-like proton extrusion protein-related	DLDG1
AT4G31050	1.33451	1.1498	0.829287	-0.388036	1.60297	-0.242074	0.808723		AT4G31050	""	Redundant octanoyltransferase.	Biotin/lipoate A/B protein ligase family	LIP2; LIP2p1
AT4G31060	0.184214	0.423112	0	-1.28451	5.26765	-0.243849	0.807348		AT4G31060	""	encodes a member of the DREB subfamily A-5 of ERF/AP2 transcription factor family. The protein contains one AP2 domain. There are 15 members in this subfamily including RAP2.1; RAP2.9 and RAP2.10. A maternally expressed imprinted gene.	Integrase-type DNA-binding superfamily protein	""
AT4G31070	0.183809	0	0	0	5.26765	0	1		AT4G31070	""	""	Tetratricopeptide repeat (TPR)-like superfamily protein	""
AT4G31075	0	0	0						AT4G31075	""	""	pre-tRNA	""
AT4G31110	1.17582	2.37255	1.15101	-1.07927	1.45151	-0.743549	0.457149		AT4G31110	""	""	Wall-associated kinase family protein	""
AT4G31115	4.27893	4.68906	2.91595	-0.604728	0.751712	-0.804468	0.421127		AT4G31115	""	""	Protein of unknown function (DUF1997)	""
AT4G31120	1.78919	1.84681	1.51405	-0.29781	1.58614	-0.187758	0.851066		SKB1	SHK1 binding protein 1	Involved in vernalization. Required for epigenetic silencing of FLC; and for vernalization-mediated histone modification.	SHK1 binding protein 1	AtPMRT5; CAU1; PRMT5; SKB1
AT4G31140	0.476227	0.303575	0.894337	1.26115	3.06284	0.411758	0.680517		AT4G31140	""	""	O-Glycosyl hydrolases family 17 protein	""
AT4G31150	0.967497	0.423112	2.48209	2.74863	1.68912	1.62725	0.103683		AT4G31150	""	""	endonuclease V family protein	""
AT4G31170	1.35753	0.846224	1.26892	0.691456	2.45764	0.28135	0.778442		AT4G31170	""	""	Protein kinase superfamily protein	RAF28
AT4G31190	0	0	0						AT4G31190	""	""	""	""
AT4G31196	0.164384	0	0.321719	0.638959	5.26765	0.121299	0.903454		AT4G31196	""	""	oxidoreductases	""
AT4G31200	0.476914	0.303575	0.507568	0.483873	3.61787	0.133745	0.893604		AT4G31200	""	""	SWAP (Suppressor-of-White-APricot)/surp RNA-binding domain-containing protein	""
AT4G31210	2.93776	3.11615	2.87463	-0.142542	0.868069	-0.164206	0.869569		AT4G31210	""	""	DNA topoisomerase; type IA; core	""
AT4G31240	0.627753	0.735142	0.575503	-0.337792	2.22013	-0.15215	0.879069		AT4G31240	""	""	protein kinase C-like zinc finger protein	AtNRX2; NRX2
AT4G31248	0.178861	0	0	0	5.26765	0	1
AT4G31250	6.09806	5.91596	5.89695	-0.019891	0.623318	-0.0319115	0.974543		AT4G31250	""	""	Leucine-rich repeat protein kinase family protein	PRK7
AT4G31260	0.0505958	0.303575	0	-1.28448	5.26765	-0.243844	0.807352		AT4G31260	""	""	""	""
AT4G31265	0.0572553	0	0	0	5.26765	0	1		AT4G31265	""	""	pre-tRNA	""
AT4G31270	2.20992	2.2996	3.05182	0.492015	1.06766	0.460835	0.644917		AT4G31270	""	Encodes IDAP2. Acts together with IDAP1 and IDM1 to regulate active DNA demethylation.	sequence-specific DNA binding transcription factors	HDP2; IDAP2
AT4G31280	0.204574	0.312029	0.250898	-0.322741	5.26765	-0.0612685	0.951145		AT4G31280	""	""	""	""
AT4G31320	0	0	0						AT4G31320	""	""	SAUR-like auxin-responsive protein family	SAUR37
AT4G31330	0.126112	0	0	0	5.26765	0	1		AT4G31330	""	""	Protein of unknown function; DUF599	""
AT4G31355	0	0	0						AT4G31355	""	This gene encodes a small protein and has either evidence of transcription or purifying selection.	""	""
AT4G31370	2.12973	2.06898	0.250898	-2.80029	1.56655	-1.78755	0.0738488		FLA5	FASCICLIN-like arabinogalactan protein 5 precursor	fasciclin-like arabinogalactan-protein; putative (FLA5)	FASCICLIN-like arabinogalactan protein 5 precursor	FLA5
AT4G31380	0.233098	0.423112	0.253784	-0.322741	5.20437	-0.0620135	0.950552		FLP1	FPF1-like protein 1	encodes a small protein with unknown function and is similar to flower promoting factor 1. This gene is not expressed in apical meristem after floral induction but is expressed in roots; flowers; and in low abundance; leaves.	FPF1-like protein 1	FLP1
AT4G31410	4.37811	4.04378	3.99325	-0.00519769	0.745434	-0.00697269	0.994437		AT4G31410	""	""	Protein of unknown function (DUF1644)	""
AT4G31440	3.0761	2.07743	2.40838	0.253181	0.911899	0.277642	0.781287		AT4G31440	""	""	""	""
AT4G31460	6.67511	5.89905	7.48182	0.326921	0.621227	0.52625	0.598715		AT4G31460	""	""	Ribosomal L28 family	""
AT4G31470	0	0	0						AT4G31470	""	""	CAP (Cysteine-rich secretory proteins; Antigen 5; and Pathogenesis-related 1 protein) superfamily protein	""
AT4G31500	1.19667	1.26934	1.08307	-0.0959596	1.71894	-0.0558248	0.955481		CYP83B1	cytochrome P450; family 83; subfamily B; polypeptide 1	Encodes an oxime-metabolizing enzyme in the biosynthetic pathway of glucosinolates. Is required for phytochrome signal transduction in red light. Mutation confers auxin overproduction.	cytochrome P450; family 83; subfamily B; polypeptide 1	ATR4; CYP83B1; RED1; RNT1; SUR2
AT4G31530	1.74127	1.47028	2.73299	0.963351	1.19006	0.809501	0.418227		AT4G31530	""	Atypical short-chain dehydrogenase-reductase that functions as a qH-relaxation factor;	NAD(P)-binding Rossmann-fold superfamily protein	ROQH
AT4G31540	0.779087	0	0.826401	2.1231	2.22371	0.954759	0.3397		EXO70G1	exocyst subunit exo70 family protein G1	A member of EXO70 gene family; putative exocyst subunits; conserved in land plants. Arabidopsis thaliana contains 23 putative EXO70 genes; which can be classified into eight clusters on the phylogenetic tree.	exocyst subunit exo70 family protein G1	ATEXO70G1; EXO70G1
AT4G31550	1.91115	0.423112	3.31138	3.16408	1.56246	2.02506	0.0428608		WRKY11	WRKY DNA-binding protein 11	member of WRKY Transcription Factor; Group II-d; negative regulator of basal resistance to Pseudomonas syringae.	WRKY DNA-binding protein 11	ATWRKY11; WRKY11
AT4G31560	0.501849	0.607149	0	-2.03781	4.4482	-0.45812	0.646866		HCF153	high chlorophyll fluorescence 153	Encodes HCF153; a 15-KDa protein involved in the biogenesis of the cytochrome b(6)f complex. Associated with the thylakoid membrane.	high chlorophyll fluorescence 153	HCF153
AT4G31590	1.38771	2.41914	1.01514	-1.14627	1.63159	-0.702549	0.482337		CSLC5	Cellulose-synthase-like C5	encodes a XyG glucan synthase; gene similar to cellulose synthase	Cellulose-synthase-like C5	ATCSLC05; ATCSLC5; CSLC05; CSLC5
AT4G31600	2.74348	0.919179	2.47632	1.30588	1.17034	1.11581	0.264502		UTr7	UDP-galactose transporter 7	Encodes a Golgi-localized UDP–glucose/UDP–galactose transporter that affects lateral root emergence.	UDP-N-acetylglucosamine (UAA) transporter family	UTr7
AT4G31610	0.140036	0.303575	0	-1.28451	5.26765	-0.243849	0.807348		REM1	REPRODUCTIVE MERISTEM 1	Expressed specifically in reproductive meristems; member of a moderately sized gene family distantly related to known plant DNA binding proteins	Transcriptional factor B3 family protein	ATREM1; REM1; REM34
AT4G31615	0	0	0						AT4G31615	""	""	Transcriptional factor B3 family protein	REM35
AT4G31620	0	0	0						AT4G31620	""	Transcriptional Factor B3 family protein	Transcriptional factor B3 family protein	REM36
AT4G31630	0	0	0						AT4G31630	""	""	Transcriptional factor B3 family protein	""
AT4G31640	0	0	0						AT4G31640	""	""	transcriptional factor B3 family protein	""
AT4G31650	0.315062	0.303575	0	-1.28455	3.35072	-0.383365	0.701449		AT4G31650	""	""	Transcriptional factor B3 family protein	""
AT4G31660	0	0	0						AT4G31660	""	""	AP2/B3-like transcriptional factor family protein	""
AT4G31670	1.50541	0.624059	1.46984	1.08826	1.51001	0.720695	0.471097		UBP18	ubiquitin-specific protease 18	""	ubiquitin-specific protease 18	UBP18
AT4G31680	0.396568	0	0.575503	1.59094	3.26028	0.487978	0.625566		AT4G31680	""	""	Transcriptional factor B3 family protein	""
AT4G31685	0	0	0						AT4G31685	""	""	""	""
AT4G31690	0	0	0						AT4G31690	""	""	Transcriptional factor B3 family protein	""
AT4G31695	0	0	0						AT4G31695	""	""	pre-tRNA	""
AT4G31710	0.242372	0.312029	0.250898	-0.322755	4.21753	-0.076527	0.939		GLR2.4	glutamate receptor 2.4	member of Putative ligand-gated ion channel subunit family	glutamate receptor 2.4	ATGLR2.4; GLR2.4
AT4G31715	0	0	0						AT4G31715	""	""	""	""
AT4G31730	0.116786	0	0.253784	0.638976	5.26765	0.121302	0.903452		GDU1	glutamine dumper 1	Glutamine dumper1 is a putative transmembrane protein. It is involved in glutamine secretion The mRNA is cell-to-cell mobile.	glutamine dumper 1	GDU1
AT4G31740	0	0	0						AT4G31740	""	""	Sec1/munc18-like (SM) proteins superfamily	""
AT4G31760	0	0	0						AT4G31760	""	""	Peroxidase superfamily protein	""
AT4G31790	0.766517	0.423112	0.572617	0.609395	2.40978	0.252884	0.800358		AT4G31790	""	AT4G31790.1 structure is probably incorrect. Annotated CDS doesn't translate into a single open reading frame.	Tetrapyrrole (Corrin/Porphyrin) Methylases	""
AT4G31800	2.779	1.26934	5.61916	2.28058	1.52929	1.49127	0.135891		WRKY18	WRKY DNA-binding protein 18	Pathogen-induced transcription factor. Binds W-box sequences in vitro. Forms protein complexes with itself and with WRKY40 and WRKY60. Constitutive expression of WRKY18 enhanced resistance to P. syringae; but its coexpression with WRKY40 or WRKY60 made plants more susceptible to both P. syringae and B. cinerea. WRKY18; WRKY40; and WRKY60 have partially redundant roles in response to the hemibiotrophic bacterial pathogen Pseudomonas syringae and the necrotrophic fungal pathogen Botrytis cinerea; with WRKY18 playing a more important role than the other two. The mRNA is cell-to-cell mobile.	WRKY DNA-binding protein 18	ATWRKY18; WRKY18
AT4G31805	0	0	0						AT4G31805	""	Encodes POLAR; a scaffold protein associated with cellular asymmetry of meristemoids. Its transcript levels change after inducing MUTE expression in a mute background.	WRKY family transcription factor	POLAR
AT4G31810	1.81448	1.03026	1.65569	0.688674	1.31576	0.523403	0.600694		AT4G31810	""	""	ATP-dependent caseinolytic (Clp) protease/crotonase family protein	CHY4
AT4G31820	0.882029	0.303575	1.15101	1.62278	2.14132	0.757842	0.448546		ENP	ENHANCER OF PINOID	A member of the NPY family genes (NPY1/AT4G31820; NPY2/AT2G14820; NPY3/AT5G67440; NPY4/AT2G23050; NPY5/AT4G37590). Encodes a protein with similarity to NHP3. Contains BTB/POZ domain. Promoter region has canonical auxin response element binding site and Wus binding site. Co-localizes to the late endosome with PID. Regulates cotyledon development through control of PIN1 polarity in concert with PID. Also involved in sepal and gynoecia development.	Phototropic-responsive NPH3 family protein	ENP; MAB4; NPY1
AT4G31830	0	0	0						AT4G31830	""	""	""	""
AT4G31840	0.450647	0.423112	0.575503	0.622496	2.77316	0.224471	0.822391		ENODL15	early nodulin-like protein 15	""	early nodulin-like protein 15	AtENODL15; ENODL15
AT4G31870	3.70899	3.7233	2.80092	-0.435641	0.844088	-0.516108	0.605779		GPX7	glutathione peroxidase 7	Encodes glutathione peroxidase. Role in the degradation of H2O2 to water using glutathione as electron donor.	glutathione peroxidase 7	ATGPX7; GPX7; GPXL7
AT4G31875	0.274904	0.303575	0	-1.28454	4.10068	-0.313251	0.75409		AT4G31875	""	""	""	""
AT4G31890	0.260528	0.423112	0.253784	-0.322742	5.05328	-0.0638678	0.949076		AT4G31890	""	""	ARM repeat superfamily protein	""
AT4G31895	0	0	0						AT4G31895	""	""	pre-tRNA	""
AT4G31900	2.59492	4.58643	1.26892	-1.7652	1.0535	-1.67555	0.0938267		PKR2	PICKLE RELATED 2	""	chromatin remodeling factor; putative	CHR7; PKR2
AT4G31910	0.074489	0	0	0	5.26765	0	1		BAT1	BR-related AcylTransferase1	Encodes an acyltransferase that can modify brassinosteroids (BRs) by acylation and may modulate endogenous BR levels.	HXXXD-type acyl-transferase family protein	BAT1; PIZ
AT4G31920	1.06704	0.735142	0.758466	0.183868	1.70061	0.108119	0.913902		RR10	response regulator 10	Encodes an Arabidopsis response regulator (ARR) protein that acts in concert with other type-B ARRs in the cytokinin signaling pathway. Also involved in cytokinin-dependent inhibition of hypocotyl elongation and cytokinin-dependent greening and shooting in tissue culture. ARR1; ARR10; and ARR12 are redundant regulators of drought response; with ARR1 being the most critical. ARR1; ARR10 and ARR12 redundantly bind to the promoter of WUSCHEL (WUS); directly activate its transcription. In parallel; ARR1; ARR10 and ARR12 repress the expression of YUCCAs (YUCs); which encode a key enzyme for auxin biosynthesis; indirectly promoting WUS induction. The regulation of ARR1; ARR10 and ARR12 on WUS and YUCs is required for regeneration and maintenance of shoot meristem.	response regulator 10	ARR10; RR10
AT4G31940	0	0	0						CYP82C4	cytochrome P450; family 82; subfamily C; polypeptide 4	The gene encodes a cytochrome P450 enzyme; CYP82C. It is involved in the early Fe deficiency response.CYP82C4 hydroxylates fraxetin to generate sideretin (5-hydroxyfraxetin). Fraxetin and sideretin are catecholic coumarins secreted into the rhizosphere under conditions of low iron availability and help mobilize this nutrient from insoluble iron(III) pools in the soil.The mRNA is cell-to-cell mobile.	cytochrome P450; family 82; subfamily C; polypeptide 4	CYP82C4
AT4G31950	0.760823	0.615604	1.07441	0.727151	1.8149	0.400657	0.688672		CYP82C3	cytochrome P450; family 82; subfamily C; polypeptide 3	member of CYP82C	cytochrome P450; family 82; subfamily C; polypeptide 3	CYP82C3
AT4G31960	0.274738	1.03872	0.253784	-1.81715	3.97888	-0.4567	0.647887		AT4G31960	""	""	""	""
AT4G31970	0.766229	0	1.79156	3.21601	2.02331	1.58948	0.111952		CYP82C2	cytochrome P450; family 82; subfamily C; polypeptide 2	Functions in the biosynthesis of 4-hydroxy indole-3-carbonyl nitrile (4-OH-ICN); a cyanogenic phytoalexin in Arabidopsis. CYP82C2 acts as a hydroxylase on indole-3-carbonyl nitrile to generate 4-OH-ICN.	cytochrome P450; family 82; subfamily C; polypeptide 2	CYP82C2
AT4G32000	0.489244	0.624059	0	-2.07176	3.60111	-0.575313	0.565079		AT4G32000	""	""	Protein kinase superfamily protein	""
AT4G32010	2.08221	1.77386	1.39902	-0.325049	1.12756	-0.288277	0.773134		HSL1	HSI2-like 1	Transcriptional repressor involved in the recruitment of PRC2 for genome-wide polycomb silencing.	HSI2-like 1	HSI2-L1; HSL1; VAL2
AT4G32040	0.595722	0	0	0	3.62767	0	1		KNAT5	KNOTTED1-like homeobox gene 5	A member of Class II KN1-like homeodomain transcription factors factors (together with KNAT3 and KNAT4); with greatest homology to the maize knox1 homeobox protein. Regulates photomorphogenic responses and represses late steps in gibberellin biosynthesis. KNAT5 promoter activity showed cell-type specific pattern along longitudinal root axis; primarily in the epidermis of the distal end of primary root elongation zone.	KNOTTED1-like homeobox gene 5	KNAT5
AT4G32050	0.747468	1.15825	0.897223	-0.347664	1.81506	-0.191544	0.848099		AT4G32050	""	""	neurochondrin family protein	""
AT4G32070	2.53189	1.15825	2.85956	1.43206	1.37505	1.04146	0.297661		Phox4	Phox4	Encodes one of the 36 carboxylate clamp (CC)-tetratricopeptide repeat (TPR) proteins (Prasad 2010; Pubmed ID: 20856808) with potential to interact with Hsp90/Hsp70 as co-chaperones.	Octicosapeptide/Phox/Bem1p (PB1) domain-containing protein / tetratricopeptide repeat (TPR)-containing protein	Phox4
AT4G32080	0	0	0						AT4G32080	""	""	""	""
AT4G32090	0.0948159	0	0.253784	0.638976	5.26765	0.121302	0.903452		AT4G32090	""	""	Beta-1;3-N-Acetylglucosaminyltransferase family protein	""
AT4G32100	0	0	0						AT4G32100	""	""	Beta-1;3-N-Acetylglucosaminyltransferase family protein	""
AT4G32105	0.116786	0	0.253784	0.638976	5.26765	0.121302	0.903452		AT4G32105	""	""	Beta-1;3-N-Acetylglucosaminyltransferase family protein	""
AT4G32110	0	0	0						AT4G32110	""	""	Beta-1;3-N-Acetylglucosaminyltransferase family protein	""
AT4G32170	0.439305	0.615604	0.253784	-1.12347	2.47226	-0.45443	0.649519		CYP96A2	cytochrome P450; family 96; subfamily A; polypeptide 2	member of CYP96A	cytochrome P450; family 96; subfamily A; polypeptide 2	CYP96A2
AT4G32175	1.16173	1.63741	1.4019	-0.256249	1.57652	-0.162541	0.87088		AT4G32175	""	""	PNAS-3 related	""
AT4G32208	0.244691	0	0.321719	0.638954	5.13295	0.124481	0.900935		AT4G32208	""	""	heat shock protein 70 (Hsp 70) family protein	""
AT4G32220	2.92482	2.89398	2.73587	-0.126288	0.951653	-0.132704	0.894427		AT4G32220	""	""	transposable element gene	""
AT4G32230	1.37429	0.919179	0.829287	-0.266434	1.45068	-0.183661	0.854279		AT4G32230	""	""	""	""
AT4G32265	0	0	0						AT4G32265	""	""	pre-tRNA	""
AT4G32270	0.516732	0.726687	0.504682	-0.44542	2.42852	-0.183412	0.854474		AT4G32270	""	""	Ubiquitin-like superfamily protein	""
AT4G32290	0.349828	0	0	0	5.26765	0	1		AT4G32290	""	""	Core-2/I-branching beta-1;6-N-acetylglucosaminyltransferase family protein	""
AT4G32295	0.0876091	0	0.250898	0.638976	5.26765	0.121302	0.903452		AT4G32295	""	""	""	KIX9
AT4G32340	0.0536199	0	0.321719	0.638989	5.26765	0.121304	0.90345		AT4G32340	""	""	Tetratricopeptide repeat (TPR)-like superfamily protein	""
AT4G32342	0	0	0						AT4G32342	""	""	""	""
AT4G32350	2.53352	2.80412	2.1546	-0.349675	1.07311	-0.325853	0.744536		AT4G32350	""	""	Regulator of Vps4 activity in the MVB pathway protein	ISTL7
AT4G32360	1.32032	0.607149	1.14812	0.746995	1.49938	0.498202	0.618341		AT4G32360	""	""	Pyridine nucleotide-disulphide oxidoreductase family protein	""
AT4G32370	0	0	0						AT4G32370	""	""	Pectin lyase-like superfamily protein	""
AT4G32375	0.1728	0	0	0	5.26765	0	1		AT4G32375	""	""	Pectin lyase-like superfamily protein	""
AT4G32380	1.44544	0.615604	1.57909	1.27466	1.42436	0.894896	0.370843		AT4G32380	""	""	Pectin lyase-like superfamily protein	""
AT4G32400	5.45148	3.85974	4.94686	0.380568	0.773228	0.49218	0.622592		SHS1	SODIUM HYPERSENSITIVE 1	Encodes a plastidial nucleotide uniport carrier protein required to export newly synthesized adenylates into the cytosol.	Mitochondrial substrate carrier family protein	ATBT1; BR1; EMB104; EMB42; SHS1
AT4G32430	0.221199	0.312029	0.250898	-0.322741	5.26765	-0.0612685	0.951145		AT4G32430	""	GRS1 is a mitochondrial PLS-type PRR protein required for RNA editing and plant development.	Pentatricopeptide repeat (PPR) superfamily protein	GRS1
AT4G32475	0	0	0						AT4G32475	""	""	pre-tRNA	""
AT4G32490	0	0	0						ENODL4	early nodulin-like protein 4	""	early nodulin-like protein 4	AtENODL4; ENODL4
AT4G32520	5.16231	6.83945	3.35558	-0.986951	0.834414	-1.18281	0.236886		SHM3	serine hydroxymethyltransferase 3	Encodes a serine hydroxymethyltransferase SHMT3 located in the plastid.	serine hydroxymethyltransferase 3	AtSHMT3; SHM3
AT4G32535	0.0536199	0	0.321719	0.638989	5.26765	0.121304	0.90345		AT4G32535	""	""	""	""
AT4G32540	0.768924	1.46183	0	-3.24061	2.06213	-1.57149	0.116069		YUC1	YUCCA 1	Mutant has elevated levels of free IAA in dominant mutant allele; Flavin Monooxygenase-Like Enzyme; Auxin Biosynthesis	Flavin-binding monooxygenase family protein	YUC; YUC1
AT4G32551	2.00175	1.03026	1.47273	0.47101	1.37859	0.341661	0.732606		LUG	LEUNIG	LEUNIG regulates floral organ identity;gynoecium and ovule development. Negatively regulates AGAMOUS . Encodes a glutamine-rich protein with seven WD repeats similar to transcriptional corepressors.	LisH dimerisation motif;WD40/YVTN repeat-like-containing domain	LUG; RON2
AT4G32560	1.35408	0.936088	0.575503	-0.829275	1.68396	-0.492456	0.622397		AT4G32560	""	""	paramyosin-related	""
AT4G32570	1.19205	0.303575	0.253784	-0.322774	2.32241	-0.138982	0.889464		TIFY8	TIFY domain protein 8	""	TIFY domain protein 8	TIFY8
AT4G32580	0	0	0						AT4G32580	""	""	Thioredoxin superfamily protein	""
AT4G32605	0.516017	1.1498	0.507568	-1.10825	2.59858	-0.426483	0.669756		AT4G32605	""	""	Mitochondrial glycoprotein family protein	""
AT4G32650	0.0948159	0	0.253784	0.638976	5.26765	0.121302	0.903452		KAT3	potassium channel in Arabidopsis thaliana 3	Encodes KAT3; a member of the Shaker family of voltage-gated potassium channel subunits. Does not form functional potassium channel on its own. Involved in down-regulating AKT1 and KAT1 channel activity by forming heteromers with AKT1 or KAT1. The Shaker family K+ ion channels include five groups based on phylogenetic analysis (FEBS Letters (2007) 581: 2357): I (inwardly rectifying conductance): AKT1 (AT2G26650); AKT5 (AT4G32500) and SPIK (also known as AKT6; AT2G25600); II (inward rectifying channel): KAT1 (AT5G46240) and KAT2 (AT4G18290); III (weakly inward rectifying channel): AKT2 (AT4G22200); IV (regulatory subunit involved in inwardly rectifying conductance formation): KAT3 (also known as AtKC1; AT4G32650); V (outward rectifying channel): SKOR (AT3G02850) and GORK (AT5G37500).	potassium channel in Arabidopsis thaliana 3	ATKC1; AtLKT1; KAT3; KC1
AT4G32690	5.31366	6.4417	6.15073	-0.0548702	0.662484	-0.0828249	0.933991		GLB3	hemoglobin 3	Encodes a hemoglobin (Hb) with a central domain similar to the 'truncated Hbs of bacteria; protozoa and fungi. The 3D structure of these types of Hbs is a 2-on-2 arrangement of alpha-helices as opposed to the 3-on-3 arrangement of the standard globin fold. This type of Hb is not found in animals or yeast.	hemoglobin 3	AHb3; ATGLB3; GLB3
AT4G32710	0.859824	0.615604	0.643439	-0.0961344	2.23359	-0.0430402	0.965669		PERK14	proline-rich extensin-like receptor kinase 14	Encodes a member of the proline-rich extensin-like receptor kinase (PERK) family. This family consists of 15 predicted receptor kinases (PMID: 15653807).	Protein kinase superfamily protein	PERK14
AT4G32765	0.0649596	0	0	0	5.26765	0	1		AT4G32765	""	""	pre-tRNA	""
AT4G32780	0.346117	0	0.761351	2.0187	4.82086	0.418744	0.675404		AT4G32780	""	FORKED-LIKE family member; part of Group 2 (Group 1 consists of FKD1; FL1-FL3; Group 2 consists of FL4 and FL8 and Group 3 consists of FL5- FL7). May coordinate leaf size with vein density; where Group 1 members and Group 3 members have opposing functions.	phosphoinositide binding	FL4
AT4G32790	0.315094	0.303575	0.253784	-0.32275	4.82192	-0.0669339	0.946634		AT4G32790	""	""	Exostosin family protein	""
AT4G32800	0.192329	0	0	0	5.26765	0	1		AT4G32800	""	encodes a member of the DREB subfamily A-4 of ERF/AP2 transcription factor family. The protein contains one AP2 domain. There are 17 members in this subfamily including TINY.	Integrase-type DNA-binding superfamily protein	ERF043
AT4G32860	0	0	0						AT4G32860	""	""	""	""
AT4G32870	0.286636	0	0.575503	1.59676	4.01925	0.397279	0.691162		AT4G32870	""	""	Polyketide cyclase/dehydrase and lipid transport superfamily protein	""
AT4G32880	0.42316	0.423112	0	-1.28456	3.20134	-0.401255	0.688232		HB-8	homeobox gene 8	member of homeodomain-leucine zipper family; acting as a differentiation-promoting transcription factor of the vascular meristems.	homeobox gene 8	ATHB-8; ATHB8; HB-8
AT4G32900	3.69111	1.03026	3.74235	1.89263	1.05702	1.79054	0.0733675		AT4G32900	""	""	Peptidyl-tRNA hydrolase II (PTH2) family protein	""
AT4G32915	2.89772	4.15486	1.33108	-1.60043	0.939124	-1.70417	0.0883488		AT4G32915	""	""	""	""
AT4G32930	6.42122	5.94563	5.85563	-0.0144367	0.665495	-0.0216932	0.982693		AT4G32930	""	""	""	""
AT4G32950	0.0572553	0	0	0	5.26765	0	1		AT4G32950	""	""	Protein phosphatase 2C family protein	""
AT4G32970	3.51246	0.312029	1.77071	2.32659	1.49214	1.55923	0.118943		AT4G32970	""	""	""	""
AT4G32980	0.370162	0	0	0	4.70541	0	1		ATH1	homeobox gene 1	Encodes transcription factor involved in photomorphogenesis. Regulates gibberellin biosynthesis. Activated by AGAMOUS in a cal-1; ap1-1 background. Expressed at low levels in developing stamens. Increased levels of ATH1 severely delay flowering in the C24 accession. Most remarkably; ectopically expressed ATH1 hardly had an effect on flowering time in the Col-0 and Ler accessions. ATH1 physically interacts with STM; BP and KNAT6 and enhances the shoot apical meristem defect of some of these genes suggesting a role in SAM maintenance. Nuclear localization is dependent upon interaction with STM.	homeobox gene 1	ATH1
AT4G32990	0.329594	0.726687	0	-2.25242	3.97381	-0.566816	0.570839		AT4G32990	""	""	Transducin/WD40 repeat-like superfamily protein	""
AT4G33000	2.9747	2.19697	2.16037	0.0534831	1.01048	0.0529282	0.957789		CBL10	calcineurin B-like protein 10	Encodes a member of the calcineurin B-like calcium sensor gene family. Mediates salt tolerance by regulating ion homeostasis in Arabidopsis.	calcineurin B-like protein 10	ATCBL10; CBL10; SCABP8
AT4G33020	0.0520049	0.312029	0	-1.28448	5.26765	-0.243844	0.807352		ZIP9	""	member of Fe(II) transporter isolog family	ZIP metal ion transporter family	ATZIP9; ZIP9
AT4G33040	1.37393	0.423112	1.01225	1.50995	1.81292	0.832881	0.404912		AT4G33040	""	Encodes a member of the CC-type glutaredoxin (ROXY) family that has been shown to interact with the transcription factor TGA2.	Thioredoxin superfamily protein	ROXY21
AT4G33050	0.926539	0.607149	0.507568	-0.29104	2.04071	-0.142617	0.886593		EDA39	embryo sac development arrest 39	Encodes a calmodulin-binding protein involved in stomatal movement.	calmodulin-binding family protein	AtIQM1; EDA39; IQM1
AT4G33060	2.81732	1.95789	1.97452	-0.0561999	1.01896	-0.0551544	0.956015		AT4G33060	""	""	Cyclophilin-like peptidyl-prolyl cis-trans isomerase family protein	AtCYP57; CYP57
AT4G33070	4.69184	3.65034	4.13201	0.236053	0.786844	0.3	0.764177		AT4G33070	""	""	Thiamine pyrophosphate dependent pyruvate decarboxylase family protein	AtPDC1; PDC1
AT4G33110	2.14388	2.8507	1.83865	-0.518906	1.25722	-0.41274	0.679797		AT4G33110	""	""	S-adenosyl-L-methionine-dependent methyltransferases superfamily protein	""
AT4G33120	0	0	0						AT4G33120	""	""	S-adenosyl-L-methionine-dependent methyltransferases superfamily protein	""
AT4G33130	0.338563	0.726687	0.253784	-1.29007	3.89967	-0.330815	0.740784		AT4G33130	""	""	""	""
AT4G33145	0.181381	0	0	0	5.26765	0	1		AT4G33145	""	""	""	""
AT4G33160	0.399987	0.423112	0.321719	-0.322765	3.26016	-0.0990027	0.921136		AT4G33160	""	""	F-box family protein	""
AT4G33220	1.73734	0.726687	1.40479	0.99765	1.63951	0.608505	0.542853		PME44	pectin methylesterase 44	""	pectin methylesterase 44	ATPME44; PME44
AT4G33260	1.9384	1.75695	2.1546	0.332192	1.16574	0.284962	0.775673		CDC20.2	cell division cycle 20.2	Encodes a CDC20 protein that interacts with APC subunits; components of the mitochondrial checkpoint complex and mitotic cyclin substrates and is indispensable for normal plant development and fertility.	Transducin family protein / WD-40 repeat family protein	AtCDC20.2; CDC20.2
AT4G33280	0.0732229	0	0	0	5.26765	0	1		AT4G33280	""	""	AP2/B3-like transcriptional factor family protein	""
AT4G33290	0.0943022	0.312029	0.253784	-0.322714	5.26765	-0.0612634	0.951149		AT4G33290	""	""	F-box and associated interaction domains-containing protein	""
AT4G33300	1.41268	0.726687	1.51693	1.15231	1.78183	0.6467	0.517826		ADR1-L1	ADR1-like 1	Encodes a member of the ADR1 family nucleotide-binding leucine-rich repeat (NB-LRR) immune receptors.	ADR1-like 1	ADR1-L1
AT4G33320	0	0	0						AT4G33320	""	DUF641 domain protein; probable psuedogene.	Plant protein of unknown function (DUF641)	CHIQL2; COST2
AT4G33330	0.0369214	0	0	0	5.26765	0	1		PGSIP3	plant glycogenin-like starch initiation protein 3	Encodes a glucuronyltransferase responsible for the addition of GlcA residues onto xylan and for secondary wall deposition.	plant glycogenin-like starch initiation protein 3	GUX2; PGSIP3
AT4G33350	0.768225	1.26934	0.507568	-1.20255	2.31005	-0.520572	0.602665		Tic22-IV	translocon at the inner envelope membrane of chloroplasts 22-IV	""	Tic22-like family protein	AtTic22-IV; Tic22-IV
AT4G33355	0	0	0						AT4G33355	""	Predicted to encode a PR (pathogenesis-related) protein. Belongs to the lipid transfer protein (PR-14) family with the following members: At2g38540/LTP1; At2g38530/LTP2; At5g59320/LTP3; At5g59310/LTP4; At3g51600/LTP5; At3g08770/LTP6; At2g15050/LTP7; At2g18370/LTP8; At2g15325/LTP9; At5g01870/LTP10; At4g33355/LTP11; At3g51590/LTP12; At5g44265/LTP13; At5g62065/LTP14; At4g08530/LTP15.	Bifunctional inhibitor/lipid-transfer protein/seed storage 2S albumin superfamily protein	""
AT4G33360	1.9422	1.77386	1.97452	0.167929	1.13538	0.147906	0.882417		FLDH	farnesol dehydrogenase	Encodes an NAD+-dependent dehydrogenase that oxidizes farnesol more efficiently than other prenyl alcohol substrates.	NAD(P)-binding Rossmann-fold superfamily protein	FLDH
AT4G33370	0	0	0						AT4G33370	""	""	DEA(D/H)-box RNA helicase family protein	""
AT4G33420	0.248524	0	0.507568	1.43595	5.13454	0.279664	0.779735		AT4G33420	""	""	Peroxidase superfamily protein	Prx47
AT4G33450	0	0	0						MYB69	myb domain protein 69	Member of the R2R3 factor gene family.	myb domain protein 69	ATMYB69; MYB69
AT4G33467	0.447359	0.615604	0	-2.0568	3.77873	-0.544311	0.586228		AT4G33467	""	""	""	""
AT4G33470	0.344971	1.03872	0	-2.77703	3.17822	-0.873769	0.382244		HDA14	histone deacetylase 14	Encodes HDA14; a member of the histone deacetylase family proteins that can deacetylate a-tubulin; associates with a/b-tubulin and is retained on GTP/taxol-stabilized microtubules; at least in part; by direct association with the PP2A-A2 subunit. The association of a histone deacetylase with PP2A suggests a direct link between protein phosphorylation and acetylation. Class II RPD3-like family HDAC member which controls negative responses to salinity stress.	histone deacetylase 14	ATHDA14; AtHDAC14; HDA14; HDAC14
AT4G33480	5.09017	6.4417	4.49793	-0.498961	0.737946	-0.676148	0.498947		AT4G33480	""	""	""	""
AT4G33500	0.440157	1.1498	0.507568	-1.12886	3.08793	-0.365572	0.714684		AT4G33500	""	""	Protein phosphatase 2C family protein	PP2C62
AT4G33520	3.22755	2.79566	2.91884	0.112515	0.876964	0.128301	0.897911		PAA1	P-type ATP-ase 1	Encodes a putative metal-transporting P-type ATPase PAA1. An alternative-splicing event of the PAA1 pre-mRNA produces a copper chaperon named PCH1. The mRNA is cell-to-cell mobile.	P-type ATP-ase 1	AtHMAC6; AtHMP38; HMA6; PAA1; PCH1
AT4G33540	0.771211	0.846224	0.504682	-0.606434	2.47109	-0.245412	0.806137		AT4G33540	""	""	metallo-beta-lactamase family protein	""
AT4G33550	0	0	0						AT4G33550	""	""	Bifunctional inhibitor/lipid-transfer protein/seed storage 2S albumin superfamily protein	""
AT4G33560	0.0525186	0	0	0	5.26765	0	1		AT4G33560	""	Member of the wound-induced polypeptide (WIP) family.	Wound-responsive family protein	WIP5
AT4G33565	1.09693	0.423112	0.761351	1.10103	1.91211	0.57582	0.564737		AT4G33565	""	""	RING/U-box superfamily protein	ATL83
AT4G33585	0.605398	1.03872	0.761351	-0.399166	2.0504	-0.194677	0.845646		AT4G33585	""	""	""	""
AT4G33590	0	0	0						AT4G33590	""	""	""	""
AT4G33600	0.0422973	0	0.253784	0.638989	5.26765	0.121304	0.90345		AT4G33600	""	""	""	""
AT4G33610	0	0	0						AT4G33610	""	""	glycine-rich protein	""
AT4G33660	0.301279	0	0.761351	2.01847	4.90112	0.411839	0.680458		AT4G33660	""	""	""	AthCYSTM11
AT4G33666	0.502439	0	0	0	3.70839	0	1		AT4G33666	""	""	""	""
AT4G33700	1.08252	0	1.47273	2.93044	1.96675	1.48999	0.136226		AT4G33700	""	""	CBS domain-containing protein with a domain of unknown function (DUF21)	""
AT4G33710	0	0	0						AT4G33710	""	""	CAP (Cysteine-rich secretory proteins; Antigen 5; and Pathogenesis-related 1 protein) superfamily protein	""
AT4G33720	0.0525186	0	0	0	5.26765	0	1		AT4G33720	""	""	CAP (Cysteine-rich secretory proteins; Antigen 5; and Pathogenesis-related 1 protein) superfamily protein	AtCAPE3
AT4G33730	0	0	0						AT4G33730	""	Member of CAP protein superfamily. Encoding a small 11 AA peptide (PAGNYIGARPY) involved in negative regulation of salt tolerance.	CAP (Cysteine-rich secretory proteins; Antigen 5; and Pathogenesis-related 1 protein) superfamily protein	ATCAPE1
AT4G33740	0.783445	1.04717	0.829287	-0.32739	1.74544	-0.187569	0.851215		AT4G33740	""	""	""	""
AT4G33760	3.42251	2.38101	2.34045	0.0138382	0.999293	0.013848	0.988951		AT4G33760	""	Aminoacyl tRNA synthetase functions in SAM maintenance.	tRNA synthetase class II (D; K and N) family protein	OKI1
AT4G33790	2.55496	1.99602	1.33397	-0.457842	1.32007	-0.346831	0.728718		CER4	ECERIFERUM 4	Encodes an alcohol-forming fatty acyl-CoA reductase; involved in cuticular wax biosynthesis. Lines carrying recessive mutations are deficient in primary alcohol and have glossy stem surfaces.	Jojoba acyl CoA reductase-related male sterility protein	CER4; FAR3; G7
AT4G33800	0	0	0						AT4G33800	""	""	""	""
AT4G33820	0	0	0						AT4G33820	""	""	Glycosyl hydrolase superfamily protein	""
AT4G33830	0	0	0						AT4G33830	""	""	Glycosyl hydrolase family 10 protein	""
AT4G33840	0.755266	0.615604	0.894337	0.404379	1.91732	0.210908	0.832959		AT4G33840	""	""	Glycosyl hydrolase family 10 protein	""
AT4G33870	0.269254	0.846224	0	-2.46573	5.2176	-0.47258	0.636513		AT4G33870	""	""	Peroxidase superfamily protein	""
AT4G33880	0	0	0						RSL2	ROOT HAIR DEFECTIVE 6-LIKE 2	RSL2 was expressed concurrently with RSL4 and its expression was controlled by RHD6 and RSL1. Required for root-hair growth.	ROOT HAIR DEFECTIVE 6-LIKE 2	RSL2
AT4G33885	0.157858	0.303575	0	-1.28451	5.26765	-0.243849	0.807348		AT4G33885	""	""	""	""
AT4G33900	3.21772	4.42877	1.3282	-1.75986	0.999138	-1.76137	0.0781753		AT4G33900	""	""	Galactose oxidase/kelch repeat superfamily protein	""
AT4G33925	0.552366	0.936088	0.250898	-1.70269	2.63962	-0.645052	0.518893		SSN2	suppressor of sni1 2	Encodes SSN2 (suppressor of sni1 2); a suppressor of SNI1 (AT4G18470). SSN2 contains a SWIM (SWI2/SNF2 and MuDR) domain found in a variety of prokaryotic and eukaryotic proteins. Involved in plant immune response and homologous recombination.	""	SSN2
AT4G33930	1.02594	0.726687	0.253784	-1.24812	2.05145	-0.608407	0.542917		AT4G33930	""	Encodes a protein with 14.6% glycine residues; similar to hyphally regulated protein from Candida albicans; PIR2:S58135	Cupredoxin superfamily protein	""
AT4G33950	0.845402	0	1.15101	2.58849	2.31274	1.11923	0.263042		OST1	OPEN STOMATA 1	Encodes calcium-independent ABA-activated protein kinase; a member of SNF1-related protein kinases (SnRK2) whose activity is activated by ionic (salt) and non-ionic (mannitol) osmotic stress. Mutations disrupted ABA induction of stomatal closure as well as ABA inhibition of light-induced stomatal opening. However; regulation of stomatal opening/closing by light or CO(2) is not affected in these mutants. May act in the interval between ABA perception and reactive oxygen species production in the ABA signalling network.	Protein kinase superfamily protein	ATOST1; OST1; P44; SNRK2-6; SNRK2.6; SRK2E
AT4G33960	0.0701137	0	0	0	5.26765	0	1		AT4G33960	""	""	""	""
AT4G33985	0.430047	0.303575	0.575503	0.616386	2.4843	0.248112	0.804048		AT4G33985	""	""	Protein of unknown function (DUF1685)	""
AT4G33990	2.70148	1.95789	3.37643	0.725059	0.943279	0.768658	0.442096		EMB2758	embryo defective 2758	""	Tetratricopeptide repeat (TPR)-like superfamily protein	EMB2758
AT4G34000	3.60305	1.77386	5.35095	1.62146	0.889729	1.82242	0.0683919		ABF3	abscisic acid responsive elements-binding factor 3	Encodes an ABA-responsive element-binding protein with similarity to transcription factors that is expressed in response to stress and abscisic acid.	abscisic acid responsive elements-binding factor 3	ABF3; AtABF3; DPBF5
AT4G34020	0.424647	0.312029	0	-1.28455	3.75125	-0.342434	0.732024		DJ1C	DJ-1 homolog C	Encodes a homolog of animal DJ-1 superfamily protein. In the A. thaliana genome; three genes encoding close homologs of human DJ-1 were identified AT3G14990 (DJ1A); AT1G53280 (DJ1B) and AT4G34020 (DJ1C). Among the three homologs; DJ1C is essential for chloroplast development and viability.	Class I glutamine amidotransferase-like superfamily protein	AtDJ1C; DJ-1c; DJ1C
AT4G34030	5.47514	4.57798	3.16973	-0.469425	0.750363	-0.625597	0.53158		MCCB	3-methylcrotonyl-CoA carboxylase	MCC-B is involved in leucine degradation in mitochondria. The active protein is a dimer of MCC-A and MCC-B. MCC-A is biotinylated whereas MCC-B is not. The mRNA is cell-to-cell mobile.	3-methylcrotonyl-CoA carboxylase	MCCB
AT4G34035	0	0	0						AT4G34035	""	""	pre-tRNA	""
AT4G34065	0	0	0						AT4G34065	""	Pseudogene of AT5G06265; hyaluronan mediated motility receptor-related	""	""
AT4G34071	0	0	0						AT4G34071	""	""	other RNA	""
AT4G34080	0	0	0						AT4G34080	""	DUF641 domain protein; possible psuedogene.	Plant protein of unknown function (DUF641)	CHIQL1; COST4
AT4G34090	4.67262	5.57011	2.981	-0.925573	0.72916	-1.26937	0.204309		AT4G34090	""	""	""	PAB
AT4G34103	1.40449	1.77386	1.58198	-0.113056	1.31699	-0.0858444	0.93159		AT4G34103	""	pseudogene of protein binding / zinc ion binding protein	""	""
AT4G34131	3.12797	3.30864	2.59423	-0.330524	0.870064	-0.379884	0.704031		UGT73B3	UDP-glucosyl transferase 73B3	""	UDP-glucosyl transferase 73B3	UGT73B3
AT4G34135	0.745598	0.423112	1.51982	2.0718	2.08826	0.992118	0.32114		UGT73B2	UDP-glucosyltransferase 73B2	The At4g34135 gene encodes a flavonol 7-O-glucosyltransferase (EC 2.4.1.237) that glucosylates also with a 20 fold lower activity flavonols (kaempferol and quercetin) at the 3-O-position.	UDP-glucosyltransferase 73B2	UGT73B2
AT4G34138	1.06533	0.735142	2.48786	1.8139	1.8334	0.989361	0.322486		UGT73B1	UDP-glucosyl transferase 73B1	""	UDP-glucosyl transferase 73B1	UGT73B1
AT4G34139	0.0792187	0	0.253784	0.638976	5.26765	0.121302	0.903452		AT4G34139	""	""	""	""
AT4G34160	0.545302	0.615604	1.08018	0.743231	2.0082	0.370098	0.711309		CYCD3;1	CYCLIN D3;1	encodes a cyclin D-type protein involved in the switch from cell proliferation to the final stages of differentiation. The gene is transcriptionally regulated by cytokinin and brassinosteroid. Protein interacts with cyclin-dependent kinase inhibitor ICK1.	CYCLIN D3;1	CYCD3; CYCD3;1
AT4G34170	0.0418163	0	0.250898	0.638989	5.26765	0.121304	0.90345		AT4G34170	""	""	Galactose oxidase/kelch repeat superfamily protein	""
AT4G34210	0.0369214	0	0	0	5.26765	0	1		SK11	SKP1-like 11	one of 20 SKP1 homologs in Arabidopsis. Protein is most similar to ASK12 and RNAi lines show defects in stamen development.	SKP1-like 11	ASK11; SK11
AT4G34220	0.1869	0	0.253784	0.638963	5.26765	0.1213	0.903454		AT4G34220	""	Encodes a receptor like kinase involved in ABA-mediated seedling development and drought tolerance.RDK1 is an atypical or pseudokinase and has no phosphorylation activity. Its expression is upregulated in response to ABA.interacts with ABI1 and other PP2C phosphatases.	Leucine-rich repeat protein kinase family protein	RDK1
AT4G34230	4.60417	2.62854	4.76326	0.92139	1.18567	0.777108	0.437095		CAD5	cinnamyl alcohol dehydrogenase 5	Encodes a catalytically active cinnamyl alcohol dehydrogenase which uses p-coumaryl aldehyde as a preferred substrate. It can also use sinapyl; caffeyl; coniferyl and d-hydroxyconiferyl aldehydes as substrates.	cinnamyl alcohol dehydrogenase 5	ATCAD5; CAD-5; CAD5
AT4G34270	3.83489	2.62008	3.99902	0.720245	0.863205	0.834384	0.404064		AT4G34270	""	TOR signaling pathway protein.	TIP41-like family protein	TIP41
AT4G34290	0.808096	1.1498	0.321719	-1.89542	2.03076	-0.933357	0.350636		AT4G34290	""	""	SWIB/MDM2 domain superfamily protein	SWIB3
AT4G34300	0	0	0						AT4G34300	""	Encodes protein with 14.7% glycine residues; similar to auxin response factor 30 (GI:20145855) {Arabidopsis thaliana}	Cupredoxin superfamily protein	""
AT4G34320	0.672419	0	0.321719	0.638999	2.6974	0.236895	0.812739		AT4G34320	""	""	Protein of unknown function (DUF677)	""
AT4G34330	0.179676	0	0.253784	0.638955	5.26765	0.121298	0.903455		AT4G34330	""	""	Protein of unknown function (DUF677)	""
AT4G34332	3.13381	4.4034	2.7301	-0.744147	0.86448	-0.860804	0.389346
AT4G34345	0.203975	0	0	0	5.26765	0	1
AT4G34360	0.313931	0	0.501796	1.42792	4.00749	0.356311	0.721607		AT4G34360	""	""	S-adenosyl-L-methionine-dependent methyltransferases superfamily protein	""
AT4G34400	1.14867	2.37255	1.21894	-1.01916	1.60167	-0.63631	0.524575		AT4G34400	""	B3-type transcription factor; which promotes floral transition and is repressed by FLC/SVP and promoted by SOC1.	AP2/B3-like transcriptional factor family protein	TFS1
AT4G34410	4.31987	0.735142	11.0845	3.98144	1.65644	2.40361	0.0162342		RRTF1	redox responsive transcription factor 1	Encodes a member of the ERF (ethylene response factor) subfamily B-3 of ERF/AP2 transcription factor family. The protein contains one AP2 domain. There are 18 members in this subfamily including ATERF-1; ATERF-2; AND ATERF-5. Regulates programmed cell death (PCD) inhibitor genes. Involved in retarding programmed cell death under salt stress due to the regulation of processes participating in ROS inhibition. ERF-regulated transcripts belong to the tryptophan biosynthesis; tryptophan metabolism; and downstream plant hormone signal transduction pathways; where ERF109 potentially acts as a ?master switch? mediator of a cascade of consecutive events across the three pathways; promoting plant growth and re-adjustment to homeostasis due the direct participation in auxin biosynthesis leading to the plant?s ability to tolerate salt stress.	redox responsive transcription factor 1	ERF109; RRTF1
AT4G34412	0.208299	0	0	0	5.26765	0	1		AT4G34412	""	""	""	""
AT4G34415	0	0	0						AT4G34415	""	""	pre-tRNA	""
AT4G34419	0.0732229	0	0	0	5.26765	0	1		AT4G34419	""	""	""	""
AT4G34420	5.3792	7.27947	2.16326	-1.72988	0.79429	-2.1779	0.0294134		AT4G34420	""	""	P-loop containing nucleoside triphosphate hydrolases superfamily protein	""
AT4G34470	0.645423	1.35075	0.75558	-0.787571	1.75388	-0.449044	0.6534		SK12	SKP1-like 12	""	SKP1-like 12	ASK12; SK12
AT4G34500	0.211151	0.846224	0	-2.46571	5.2176	-0.472576	0.636516		AT4G34500	""	""	Protein kinase superfamily protein	""
AT4G34510	0.145008	0.423112	0	-1.2845	5.26765	-0.243846	0.80735		KCS17	3-ketoacyl-CoA synthase 17	Encodes KCS17; a member of the 3-ketoacyl-CoA synthase family involved in the biosynthesis of VLCFA (very long chain fatty acids).	3-ketoacyl-CoA synthase 17	KCS17
AT4G34520	0	0	0						KCS18	3-ketoacyl-CoA synthase 18	Encodes KCS18; a member of the 3-ketoacyl-CoA synthase family involved in the biosynthesis of VLCFA (very long chain fatty acids).	3-ketoacyl-CoA synthase 18	FAE1; KCS18
AT4G34530	0.445194	0.846224	0	-2.44435	3.71757	-0.657512	0.510852		CIB1	cryptochrome-interacting basic-helix-loop-helix 1	Encodes a transcription factor CIB1 (cryptochrome-interacting basic-helix-loop-helix). CIB1 interacts with CRY2 (cryptochrome 2) in a blue light-specific manner in yeast and Arabidopsis cells; and it acts together with additional CIB1-related proteins to promote CRY2-dependent floral initiation. CIB1 positively regulates FT expression.	cryptochrome-interacting basic-helix-loop-helix 1	CIB1
AT4G34550	0	0	0						AT4G34550	""	""	""	""
AT4G34560	0.0505958	0.303575	0	-1.28448	5.26765	-0.243844	0.807352		AT4G34560	""	""	""	""
AT4G34580	0	0	0						COW1	CAN OF WORMS1	Encodes COW1 (can of worms1); a phosphatidylinositol transfer protein essential for root hair tip growth. The N-terminus of the COW1 protein is 32% identical to an essential phosphatidylinositol transfer protein (PITP); the yeast Sec14 protein (sec14p) while the C-terminus is 34.5% identical to a late nodulin of Lotus japonicus; Nlj16. Expression of COW1 complements the growth defect associated with Sec14p dysfunction in yeast. GFP fused to the COW1 protein specifically accumulates at the site of root hair outgrowth.	Sec14p-like phosphatidylinositol transfer family protein	AtSFH1; COW1; SRH1
AT4G34590	3.73699	1.45337	2.16037	0.641373	1.19686	0.535881	0.592041		GBF6	G-box binding factor 6	Encodes a basic domain leucine zipper (bZip) transcription factor bZIP11. Translation is repressed by sucrose. Directly regulates gene expression of ASN1 and ProDH2; which are enzyme-coding genes involved in amino acid metabolism.	G-box binding factor 6	ATB2; AtbZIP11; BZIP11; GBF6
AT4G34600	0.523589	0	0.501796	1.44589	2.82447	0.511914	0.608711		AT4G34600	""	CAF2 is a peptide hormone expressed in the root stele that specifically binds the endodermis-expressed leucine-rich repeat receptor kinase GASSHO1 (GSO1)/SCHENGEN3 and its homolog; GSO2. Together with CAF1 it is required for formation of the casparian band.	""	CIF2
AT4G34610	0.985744	0	0.253784	0.639007	2.4265	0.263345	0.792284		BLH6	BEL1-like homeodomain 6	""	BEL1-like homeodomain 6	BLH6
AT4G34620	4.84905	4.51348	7.52863	0.768127	1.18695	0.647145	0.517538		SSR16	small subunit ribosomal protein 16	Encodes ribosomal protein S16; has embryo-defective lethal mutant phenotype	small subunit ribosomal protein 16	SSR16
AT4G34650	0.384046	0.735142	0.253784	-1.29866	3.31332	-0.391952	0.695093		SQS2	squalene synthase 2	Encodes a protein with similarity to squalene synthase which catalyzes the first committed step in sterol biosynthesis. To date no experimental evidence exists that SQS2 functions as a squalene synthase and some experiments indicate it does not have this function.	squalene synthase 2	SQS2
AT4G34680	0.266323	0	1.15101	2.60424	5.18263	0.502494	0.61532		GATA3	GATA transcription factor 3	Encodes a member of the GATA factor family of zinc finger transcription factors.	GATA transcription factor 3	GATA3
AT4G34690	0	0	0						AT4G34690	""	""	""	""
AT4G34695	0	0	0						AT4G34695	""	""	pre-tRNA	""
AT4G34730	0.195795	0	0.253784	0.638949	5.26765	0.121297	0.903456		AT4G34730	""	""	ribosome-binding factor A family protein	RBF1
AT4G34740	0.652492	0	0.253784	0.63901	2.27501	0.280883	0.7788		ASE2	GLN phosphoribosyl pyrophosphate amidotransferase 2	Encodes glutamine 5-phosphoribosylpyrophosphate amidotransferase. Mutants are deficient in leaf; but not cotyledon; plastid and palisade cell development. Mutants exhibit defective chloroplast development under non-low light; suggesting that the defect in chloroplast development is caused by photo-oxidative damage. Plays role in differential development of vascular-associated cells. Demonstrates a cell-specific difference in chloroplast development.Mutant leaves are highly reticulate with a green vascular pattern.	GLN phosphoribosyl pyrophosphate amidotransferase 2	ASE2; ATASE2; ATPURF2; CIA1; DOV1
AT4G34760	0.38622	0.423112	0.321719	-0.32276	3.23261	-0.0998449	0.920467		AT4G34760	""	""	SAUR-like auxin-responsive protein family	SAUR50
AT4G34770	0	0	0						AT4G34770	""	""	SAUR-like auxin-responsive protein family	SAUR1
AT4G34780	0	0	0						AT4G34780	""	""	SAUR-like auxin-responsive protein family	SAUR2
AT4G34790	0.0543738	0	0	0	5.26765	0	1		AT4G34790	""	Putative OXS2-binding DEGs were constitutively activated by OXS2.	SAUR-like auxin-responsive protein family	DEG4; SAUR3
AT4G34800	0.222045	0	0.321719	0.638949	5.26765	0.121297	0.903456		AT4G34800	""	""	SAUR-like auxin-responsive protein family	SAUR4
AT4G34830	2.50086	1.04717	3.49722	1.77678	1.20227	1.47785	0.139448		MRL1	MATURATION OF RBCL 1	Encodes MRL1; a conserved pentatricopeptide repeat protein; required for stabilization of rbcL mRNA.	Pentatricopeptide repeat (PPR) superfamily protein	MRL1; PDE346
AT4G34850	0.629213	0	1.00648	2.44638	2.23476	1.09469	0.273651		LAP5	LESS ADHESIVE POLLEN 5	""	Chalcone and stilbene synthase family protein	LAP5; PKSB
AT4G34860	5.98945	3.11615	4.26788	0.437747	0.747593	0.585543	0.558183		A/N-InvB	alkaline/neutral invertase B	""	Plant neutral invertase family protein	A/N-InvB
AT4G34880	0	0	0						AT4G34880	""	""	Amidase family protein	""
AT4G34900	1.33531	2.20542	0.826401	-1.38155	1.47109	-0.939136	0.347661		XDH2	xanthine dehydrogenase 2	""	xanthine dehydrogenase 2	ATXDH2; XDH2
AT4G34910	0.809276	0.735142	1.15101	0.674555	2.12475	0.317475	0.750883		AT4G34910	""	""	P-loop containing nucleoside triphosphate hydrolases superfamily protein	""
AT4G34950	2.12103	2.5735	2.1546	-0.289633	1.01663	-0.284894	0.775725		AT4G34950	""	""	Major facilitator superfamily protein	MFS1
AT4G34960	2.71825	2.99661	2.23408	-0.454379	1.02211	-0.444548	0.656646		AT4G34960	""	""	Cyclophilin-like peptidyl-prolyl cis-trans isomerase family protein	CYP21-1
AT4G34970	0.115555	0.303575	0	-1.2845	5.26765	-0.243846	0.80735		ADF9	actin depolymerizing factor 9	A member of actin polymerizing factors (ADFs)family; ADF9 primarily functions as an actin bundling protein.	actin depolymerizing factor 9	ADF9
AT4G34975	0.0536199	0	0.321719	0.638989	5.26765	0.121304	0.90345		AT4G34975	""	""	pre-tRNA	""
AT4G34990	1.16135	0.615604	1.72651	1.40193	2.01179	0.696858	0.485892		MYB32	myb domain protein 32	Member of the R2R3 factor gene family.	myb domain protein 32	AtMYB32; MYB32
AT4G35020	0.88802	1.69245	0.575503	-1.53393	2.59711	-0.590628	0.55477		RAC3	RAC-like 3	A member of ROP GTPase gene family; Encodes a Rho-like GTP binding protein.	RAC-like 3	ARAC3; ATROP6; RAC3; RHO1PS; ROP6
AT4G35025	0	0	0						AT4G35025	""	This gene encodes a small protein and has either evidence of transcription or purifying selection.	""	""
AT4G35030	2.12578	1.94944	3.19058	0.639359	1.05746	0.60462	0.545432		AT4G35030	""	""	Protein kinase superfamily protein	""
AT4G35060	4.38883	1.87649	3.77474	1.04623	1.41715	0.73826	0.460357		HIPP25	heavy metal associated isoprenylated plant protein 25	""	Heavy metal transport/detoxification superfamily protein	AtHMP39; HIPP25
AT4G35120	0	0	0						AT4G35120	""	""	Galactose oxidase/kelch repeat superfamily protein	""
AT4G35130	3.65139	5.58702	4.19994	-0.44571	0.840155	-0.530509	0.595759		AT4G35130	""	""	Tetratricopeptide repeat (TPR)-like superfamily protein	""
AT4G35150	0.127774	0.423112	0	-1.2845	5.26765	-0.243846	0.80735		AT4G35150	""	""	O-methyltransferase family protein	""
AT4G35160	1.25812	1.34229	0.575503	-1.28136	1.64164	-0.780535	0.435076		AT4G35160	""	Encodes a cytosolic N-acetylserotonin O-methyltransferase that can convert N-acetylserotonin to melatonin and serotonin to 5-methoxytryptamine in the process of melatonin synthesis. It does not have caffeic acid O- methyltransferase activity.	O-methyltransferase family protein	ASMT
AT4G35165	0.137113	0	0.507568	1.43558	5.2423	0.273846	0.784203		AT4G35165	""	""	Protein of unknown function (DUF1278)	""
AT4G35170	0.0520049	0.312029	0	-1.28448	5.26765	-0.243844	0.807352		AT4G35170	""	""	Late embryogenesis abundant (LEA) hydroxyproline-rich glycoprotein family	CC4
AT4G35190	1.0031	1.26934	0.253784	-2.03709	2.46024	-0.828006	0.407667		LOG5	LONELY GUY 5	""	Putative lysine decarboxylase family protein	LOG5
AT4G35210	0	0	0						AT4G35210	""	""	Arabidopsis protein of unknown function (DUF241)	""
AT4G35230	0.831007	0.607149	0.253784	-1.10876	2.52343	-0.439387	0.660381		BSK1	brassinosteroid-signaling kinase 1	Encodes BR-signaling kinase 1 (BSK1); one of the three homologous BR-signaling kinases (BSK1; AT4G35230; BSK2; AT5G46570; BSK3; AT4G00710). Mediates signal transduction from receptor kinase BRI1 by functioning as the substrate of BRI1. Plasma membrane localized.	BR-signaling kinase 1	BSK1
AT4G35250	1.83789	1.03872	2.99543	1.54842	1.32101	1.17215	0.241139		HCF244	high chlorophyll fluorescence phenotype 244	HCF244 is a member of the atypical short-chain dehydrogenase/reductase superfamily; a modified group; which has lost enzyme activity.HCF244 interacts with unknown partners in a 200-400 kD membrane associated complex.	NAD(P)-binding Rossmann-fold superfamily protein	HCF244
AT4G35270	0.419257	1.03872	0.250898	-1.81299	2.68618	-0.674933	0.499718		AT4G35270	""	""	Plant regulator RWP-RK family protein	NLP2
AT4G35290	0.28435	0.423112	0.253784	-0.322755	4.05342	-0.0796254	0.936535		GLUR2	glutamate receptor 2	Encodes a putative glutamate receptor like-protein; member of Putative ligand-gated ion channel subunit family	glutamate receptor 2	ATGLR3.2; ATGLUR2; GLR3.2; GLUR2
AT4G35300	2.45433	1.7654	1.14523	-0.635818	1.23625	-0.514311	0.607035		TMT2	tonoplast monosaccharide transporter2	""	tonoplast monosaccharide transporter2	TMT2
AT4G35310	1.54152	0.615604	0.575503	-0.253714	1.7482	-0.145129	0.884609		CPK5	calmodulin-domain protein kinase 5	calmodulin-domain protein kinase CDPK isoform 5 (CPK5)	calmodulin-domain protein kinase 5	ATCPK5; CPK5
AT4G35320	0.964938	0.303575	0.507568	0.515556	2.20026	0.234316	0.814739		AT4G35320	""	""	""	""
AT4G35350	0.16932	0	0.253784	0.638962	5.26765	0.121299	0.903454		XCP1	xylem cysteine peptidase 1	tracheary element vacuolar protein	xylem cysteine peptidase 1	XCP1
AT4G35375	0.764632	0.735142	0.829287	0.226973	1.88658	0.120309	0.904238		AT4G35375	""	""	""	""
AT4G35400	1.19725	0.303575	0	-1.28457	2.1622	-0.594101	0.552445		AT4G35400	""	""	transposable element gene	""
AT4G35410	1.68534	0.312029	1.00936	1.52853	1.58746	0.962875	0.33561		AT4G35410	""	""	Clathrin adaptor complex small chain family protein	""
AT4G35420	1.28053	0.624059	2.29336	1.77158	1.57801	1.12266	0.26158		DRL1	dihydroflavonol 4-reductase-like1	Encodes DRL1 (Dihydroflavonol 4-reductase-like1); a closely related homolog of the rice anther-specific gene OsDFR2. DRL1 may be involved in a metabolic pathway essential for pollen wall development and male fertility. Mutant plants have impaired pollen formation and seed production.	dihydroflavonol 4-reductase-like1	DRL1; TKPR1
AT4G35440	2.4546	2.81257	2.59712	-0.0476168	0.938734	-0.0507244	0.959545		CLC-E	chloride channel E	Enclodes a choride channel protein that is localized to the thlakoid membrane.	chloride channel E	ATCLC-E; CLC-E; CLCE
AT4G35460	1.99002	0.423112	2.435	2.66639	1.57622	1.69164	0.0907152		NTRB	NADPH-dependent thioredoxin reductase B	NADPH-dependent thioredoxin reductase 1 (NTR1. Similar to E.coli NTR and has conserved NADPH binding domains.	NADPH-dependent thioredoxin reductase B	ATNTRB; NTR1; NTRB
AT4G35470	0.580636	0.423112	1.40479	1.92964	3.47529	0.555245	0.578727		PIRL4	plant intracellular ras group-related LRR 4	Encodes PIRL4; a member of the Plant Intracellular Ras-group-related LRRs (Leucine rich repeat proteins). PIRLs are a distinct; plant-specific class of intracellular LRRs that likely mediate protein interactions; possibly in the context of signal transduction.	plant intracellular ras group-related LRR 4	PIRL4
AT4G35480	0.625461	0.423112	0.253784	-0.322769	2.47126	-0.130609	0.896084		RHA3B	RING-H2 finger A3B	Encodes a putative RING-H2 finger protein RHA3b.	RING-H2 finger A3B	ATL45; RHA3B
AT4G35485	0	0	0						AT4G35485	""	""	""	""
AT4G35490	6.34054	5.54474	5.14137	-0.133091	0.706179	-0.188467	0.850511		MRPL11	mitochondrial ribosomal protein L11	""	mitochondrial ribosomal protein L11	MRPL11
AT4G35519	0	0	0						AT4G35519	""	""	""	""
AT4G35520	5.15671	7.656	3.74524	-1.02931	0.660151	-1.5592	0.118948		MLH3	MUTL protein homolog 3	DNA mismatch repair protein similar to MutL. Required for normal levels of meiotic crossovers	MUTL protein homolog 3	ATMLH3; MLH3
AT4G35530	3.71448	3.06956	5.09139	0.6197	0.812947	0.762288	0.445888		AT4G35530	""	""	phosphatidylinositolglycan-related	""
AT4G35550	0.716188	1.46183	1.40479	-0.0400466	2.05204	-0.0195155	0.98443		WOX13	WUSCHEL related homeobox 13	Encodes a WUSCHEL-related homeobox gene family member with 65 amino acids in its homeodomain. WOX13 is the only family member that does not contain a sequence of eight residues (TLPLFPMH) downstream of the homeodomain called the WUS box.	WUSCHEL related homeobox 13	ATWOX13; HB-4; WOX13
AT4G35570	1.21875	1.63741	1.01225	-0.672919	1.92207	-0.350101	0.726263		HMGB5	high mobility group B5	Encodes a protein belonging to the subgroup of HMGB (high mobility group B) proteins that have a distinctive DNA-binding motif; the HMG-box domain. The motif confers non-sequence specific interaction with linear DNA and structure-specific binding to distorted DNA sites. The HMGB proteins are involved in the assembly of nucleoprotein complexes. Cannot be phosphorylated by CK2alpha.	high mobility group B5	HMGB5; HMGD; NFD05; NFD5
AT4G35580	1.70539	2.40637	2.04534	-0.263023	1.31564	-0.199919	0.841544		NTL9	NAC transcription factor-like 9	Encodes a calmodulin-binding NAC protein (CBNAC). Contains calmodulin-binding domain in the C-terminus of the protein. Functions as a calmodulin-regulated transcriptional repressor.	NAC transcription factor-like 9	CBNAC; NTL9
AT4G35600	1.07331	1.34229	1.58198	0.25045	1.35051	0.185449	0.852877		CST	CAST AWAY	Encodes a receptor-like cytoplasmic kinase that acts as a spatial inhibitor of cell separation. Analysis of the cDNA previously described in Meiners et al.; 1991 revealed mistakes in the predicted open reading frame. The mRNA is cell-to-cell mobile.	Protein kinase superfamily protein	CST; CX32; Kin4; PBL30
AT4G35630	7.03584	6.62159	6.75862	0.0293147	0.654896	0.0447624	0.964297		PSAT	phosphoserine aminotransferase	Encodes a phosphoserine aminotransferase which is involved in serine biosynthesis in the chloroplast which operates via the phosphorylated pathway. The mRNA is cell-to-cell mobile.	phosphoserine aminotransferase	PSAT1
AT4G35640	0.0536199	0	0.321719	0.638989	5.26765	0.121304	0.90345		SERAT3;2	serine acetyltransferase 3;2	Encodes a cytosolic serine O-acetyltransferase involved in sulfur assimilation and cysteine biosynthesis. Expressed in the vascular system. Expression is induced in both roots and shoots under sulfur-starved conditions.	serine acetyltransferase 3;2	ATSERAT3;2; SERAT3;2
AT4G35660	0.0505958	0.303575	0	-1.28448	5.26765	-0.243844	0.807352		AT4G35660	""	""	Arabidopsis protein of unknown function (DUF241)	""
AT4G35680	0	0	0						AT4G35680	""	""	Arabidopsis protein of unknown function (DUF241)	""
AT4G35685	3.71748	1.94944	3.34692	0.77855	0.959688	0.811253	0.41722		AT4G35685	""	""	""	""
AT4G35690	0	0	0						AT4G35690	""	""	Arabidopsis protein of unknown function (DUF241)	""
AT4G35710	0.147674	0	0	0	5.26765	0	1		AT4G35710	""	""	Arabidopsis protein of unknown function (DUF241)	""
AT4G35720	0	0	0						AT4G35720	""	""	Arabidopsis protein of unknown function (DUF241)	""
AT4G35725	0.116786	0	0.253784	0.638976	5.26765	0.121302	0.903452		AT4G35725	""	""	""	""
AT4G35730	0.757997	1.15825	0	-2.91039	3.04439	-0.955985	0.33908		AT4G35730	""	""	Regulator of Vps4 activity in the MVB pathway protein	ISTL3
AT4G35731	0	0	0						AT4G35731	""	Pseudogene of AT2G26160	""	""
AT4G35733	0.162104	0.423112	0	-1.28451	5.26765	-0.243849	0.807348		AT4G35733	""	""	F-box family protein with a domain of unknown function (DUF295)	AtFDA18
AT4G35750	2.87326	3.65034	3.31426	-0.102097	0.989964	-0.103132	0.917858		AT4G35750	""	""	SEC14 cytosolic factor family protein / phosphoglyceride transfer family protein	""
AT4G35760	2.70323	3.41127	3.586	0.0281231	0.989412	0.028424	0.977324		LTO1	Lumen Thiol Oxidoreductase 1	Encodes a bimodular enzyme comprising an integral domain homologous to the catalytic subunit of mammalian vitamin K epoxide reductase (VKORC1; EC 1.1.4.1) that is fused to a soluble thioredoxin-like moiety. Using yeast microsomes as a recombinant system; it was shown that the VKORC1 domain of At4g35760 functions as a stringent naphthoquinone reductase; and that its reduced Trx-like partner can serve as its electron donor. Located in plastid. Required for the assembly of photosystem II. Can catalyze disulfide bond formation in vitro.	NAD(P)H dehydrogenase (quinone)s	LTO1
AT4G35770	0.274208	0.303575	0	-1.28454	4.09103	-0.313991	0.753528		SEN1	SENESCENCE 1	Senescence-associated gene that is strongly induced by phosphate starvation. Transcripts are differentially regulated at the level of mRNA stability at different times of day. mRNAs are targets of the mRNA degradation pathway mediated by the downstream (DST) instability determinant.	Rhodanese/Cell cycle control phosphatase superfamily protein	ATSEN1; DIN1; SAG1; SEN1
AT4G35783	1.69848	0.846224	2.72722	1.92328	1.38221	1.39146	0.164087		RTFL6	ROTUNDIFOLIA like 6	""	ROTUNDIFOLIA like 6	DVL17; RTFL6
AT4G35810	0	0	0						AT4G35810	""	2-oxoglutarate-dependent dioxygenase	2-oxoglutarate (2OG) and Fe(II)-dependent oxygenase superfamily protein	""
AT4G35820	0.0457928	0	0	0	5.26765	0	1		AT4G35820	""	2-oxoglutarate-dependent dioxygenase	2-oxoglutarate (2OG) and Fe(II)-dependent oxygenase superfamily protein	""
AT4G35840	0.865459	1.57291	0.321719	-2.36267	2.15801	-1.09484	0.273587		AT4G35840	""	""	RING/U-box superfamily protein	ATL26
AT4G35880	0.673857	0.726687	0.829287	0.238892	1.82919	0.1306	0.896092		AT4G35880	""	""	Eukaryotic aspartyl protease family protein	""
AT4G35900	0.0505958	0.303575	0	-1.28448	5.26765	-0.243844	0.807352		FD	""	bZIP protein required for positive regulation of flowering. Mutants are late flowering. FD interacts with FT to promote flowering.Expressed in the shoot apex in floral anlagen; then declines in floral primordia.	Basic-leucine zipper (bZIP) transcription factor family protein	atbzip14; FD; FD-1
AT4G35905	1.95534	0.726687	2.29913	1.70543	1.42122	1.19998	0.230148		AT4G35905	""	""	""	""
AT4G35920	0.301872	0	1.01225	2.42801	4.83507	0.502167	0.61555		MCA1	mid1-complementing activity 1	Encodes an integral plasma membrane protein. Functionally complements the yeast mid1 mutant; a deficiency of Ca2+ influx. Involved in Ca2+ influx and mechanical sensing in roots. An over-expression line showed increased Ca2+ uptake than the wild type plant. The primary root of a knock-out mutant failed to penetrate a harder agar medium from a softer medium.	PLAC8 family protein	MCA1
AT4G35930	1.55537	1.45337	1.6528	0.243603	1.18727	0.20518	0.837432		FBS4	F-box stress induced 4	""	F-box family protein	AtFBS4; FBS4
AT4G35970	0.177233	0.624059	0	-2.06176	5.2439	-0.393173	0.694192		APX5	ascorbate peroxidase 5	Encodes a microsomal ascorbate peroxidase APX5. Ascorbate peroxidases are enzymes that scavenge hydrogen peroxide in plant cells. Eight types of APX have been described for Arabidopsis: three cytosolic (APX1; APX2; APX6); two chloroplastic types (stromal sAPX; thylakoid tAPX); and three microsomal (APX3; APX4; APX5) isoforms.	ascorbate peroxidase 5	APX5
AT4G35985	1.37321	1.57291	1.59064	0.106158	1.61161	0.0658707	0.947481		AT4G35985	""	""	Senescence/dehydration-associated protein-related	""
AT4G35987	3.10158	1.54324	3.12264	0.910759	1.12373	0.81048	0.417665		AT4G35987	""	""	S-adenosyl-L-methionine-dependent methyltransferases superfamily protein	CaM KMT
AT4G36000	0.0701137	0	0	0	5.26765	0	1		AT4G36000	""	""	Pathogenesis-related thaumatin superfamily protein	""
AT4G36010	1.36118	1.69245	1.72651	0.100599	1.75232	0.0574088	0.95422		AT4G36010	""	""	Pathogenesis-related thaumatin superfamily protein	""
AT4G36030	0.569353	0.846224	0.250898	-1.46742	3.2242	-0.455129	0.649017		ARO3	armadillo repeat only 3	Armadillo repeat protein. One of a family of four in Arabidopsis. Expressed in vegetative tissues; anthers and ovules.	armadillo repeat only 3	ARO3
AT4G36032	0.684886	0	0.507568	1.47592	2.2324	0.661137	0.508525
AT4G36040	6.01923	6.72321	9.31731	0.5201	0.909491	0.571859	0.567418		J11	DnaJ11	""	Chaperone DnaJ-domain superfamily protein	DJC23; J11
AT4G36052	0	0	0
AT4G36060	0.0418163	0	0.250898	0.638989	5.26765	0.121304	0.90345		bHLH11	basic Helix-Loop-Helix 11	""	basic helix-loop-helix (bHLH) DNA-binding superfamily protein	bHLH11
AT4G36100	0	0	0						AT4G36100	""	DUF641 domain protein; probable psuedogene.	Sec1/munc18-like (SM) proteins superfamily	COST3
AT4G36105	0.0995526	0	0.253784	0.638976	5.26765	0.121302	0.903452		AT4G36105	""	""	""	""
AT4G36110	1.30342	0.735142	1.4019	0.99168	1.55955	0.635875	0.524858		SAUR9	SMALL AUXIN UPREGULATED RNA 9	""	SAUR-like auxin-responsive protein family	SAUR9
AT4G36120	2.01974	3.1891	1.01225	-1.62549	1.1958	-1.35933	0.174043		AT4G36120	""	""	Plant protein of unknown function (DUF869)	""
AT4G36140	2.06662	1.99602	3.12264	0.751627	1.12379	0.668835	0.503601		AT4G36140	""	""	disease resistance protein (TIR-NBS-LRR class); putative	""
AT4G36150	0.167382	0.303575	0.253784	-0.322728	5.26765	-0.061266	0.951147		AT4G36150	""	""	Disease resistance protein (TIR-NBS-LRR class) family	""
AT4G36160	0.591834	0.927633	0.761351	-0.29844	2.06004	-0.144871	0.884813		NAC076	NAC domain containing protein 76	Encodes a NAC-domain transcription factor that is expressed in developing xylem. Over expression of this protein causes ectopic secondary cell wall growth. Complements some of the cell wall defects seen in SND1/NST1 double mutants.	NAC domain containing protein 76	ANAC076; NAC076; VND2
AT4G36180	0.534578	0.846224	1.33685	0.722941	2.99204	0.241622	0.809073		AT4G36180	""	LRR-RLK which regulates lateral root development.	Leucine-rich receptor-like protein kinase family protein	MUL
AT4G36190	1.95208	1.8934	2.03027	0.170058	1.65004	0.103063	0.917913		AT4G36190	""	""	Serine carboxypeptidase S28 family protein	""
AT4G36220	0.75197	0.615604	0.829287	0.365396	2.32709	0.157018	0.875231		FAH1	ferulic acid 5-hydroxylase 1	encodes ferulate 5-hydroxylase (F5H). Involved in lignin biosynthesis.	ferulic acid 5-hydroxylase 1	CYP84A1; F5H; FAH1
AT4G36230	0	0	0						AT4G36230	""	""	""	""
AT4G36240	0.127774	0.423112	0	-1.2845	5.26765	-0.243846	0.80735		GATA7	GATA transcription factor 7	Encodes a member of the GATA factor family of zinc finger transcription factors.	GATA transcription factor 7	GATA7
AT4G36245	0	0	0						AT4G36245	""	""	pre-tRNA	""
AT4G36250	6.71157	4.07346	7.38699	0.899568	1.02941	0.873865	0.382192		ALDH3F1	aldehyde dehydrogenase 3F1	Encodes a putative aldehyde dehydrogenase. The gene is not responsive to osmotic stress and is expressed constitutively at a low level in plantlets and root cultures.	aldehyde dehydrogenase 3F1	ALDH3F1
AT4G36260	1.02322	0.607149	1.0773	0.736475	1.78741	0.412035	0.680314		STY2	STYLISH 2	A member of SHI gene family. Arabidopsis thaliana has ten members that encode proteins with a RING finger-like zinc finger motif. Despite being highly divergent in sequence; many of the SHI-related genes are partially redundant in function and synergistically promote gynoecium; stamen and leaf development in Arabidopsis. Encodes protein with a single zinc finger motif and a members of a small gene family of putative transcription factors in which the SHORT INTERNODES (SHI) gene is found. STY2/STY1 double mutants showed defective style; stigma as well as serrated leaves.	Lateral root primordium (LRP) protein-related	SRS2; STY2
AT4G36270	1.10258	0.615604	1.3282	1.02915	1.62091	0.634924	0.525478		AT4G36270	""	Member of the microrchidia protein family which have been described as epigenetic regulators and plant immune mediators; contains a hallmark GHKL-type ATPase domain in N-terminus.	ATP binding	MORC3
AT4G36280	1.33466	2.43705	0.75558	-1.67795	1.59212	-1.05391	0.291923		CRH1	CRT1 Homologue 1	Member of the microrchidia protein family which have been described as epigenetic regulators and plant immune mediators; contains a hallmark GHKL-type ATPase domain in N-terminus.	Histidine kinase-; DNA gyrase B-; and HSP90-like ATPase family protein	AtMORC2; CRH1; MORC2
AT4G36290	1.08314	0.726687	0.250898	-1.23125	1.81572	-0.678107	0.497704		CRT1	compromised recognition of TCV 1	R-protein-interacting protein that localizes to endosomes and functions in resistance gene–mediated immunity. Belongs to the conserved Microrchidia (MORC) adenosine triphosphatase (ATPase) family; predicted to catalyze alterations in chromosome superstructure. Required for heterochromatin condensation and gene silencing.	compromised recognition of TCV 1	AtMORC1; CRT1; MORC1
AT4G36350	1.53512	4.12004	0	-4.72997	1.93861	-2.43987	0.0146923		PAP25	purple acid phosphatase 25	""	purple acid phosphatase 25	ATPAP25; PAP25
AT4G36360	4.16307	4.91122	3.56805	-0.42281	1.09743	-0.385274	0.700034		BGAL3	beta-galactosidase 3	putative beta-galactosidase (BGAL3 gene)	beta-galactosidase 3	BGAL3
AT4G36370	0	0	0						AT4G36370	""	""	""	""
AT4G36380	0.64587	1.1498	0.829287	-0.42953	2.23821	-0.191908	0.847814		ROT3	ROTUNDIFOLIA 3	Encodes a cytochrome P-450 gene that is involved in leaf blade expansion by controlling polar cell expansion in the leaf length direction. Member of the CYP90C CYP450 family. ROT3 was shown to be involved in brassinosteroid biosynthesis; most likely in the conversion step of typhasterol (TY) to castasterone (CS). As 6-deoxo-CS was unable to restore the phenotype of rot3-1; it has been postulated that ROT3 might be specifically involved in the conversion of TY to CS in the C6-oxidation pathway of brassinolide. Recently; CYP90C1 was shown to catalyse the C-23 hydroxylation of several brassinosteroids (the enzyme has a broad specificity for 22-hydroxylated substrates).	Cytochrome P450 superfamily protein	ROT3
AT4G36390	5.50709	4.66784	6.07703	0.387572	0.656975	0.589934	0.555235		AT4G36390	""	""	Methylthiotransferase	""
AT4G36410	0.243794	0	0.253784	0.638949	5.26765	0.121297	0.903456		UBC17	ubiquitin-conjugating enzyme 17	ubiquitin-conjugating enzyme	ubiquitin-conjugating enzyme 17	UBC17
AT4G36420	2.0636	2.68458	1.26315	-1.04377	1.38215	-0.755182	0.45014		AT4G36420	""	""	Ribosomal protein L12 family protein	""
AT4G36430	0.711335	0.607149	0.321719	-1.11411	2.41467	-0.461391	0.644518		AT4G36430	""	""	Peroxidase superfamily protein	""
AT4G36450	0.0422973	0	0.253784	0.638989	5.26765	0.121304	0.90345		MPK14	mitogen-activated protein kinase 14	member of MAP Kinase	mitogen-activated protein kinase 14	ATMPK14; MPK14
AT4G36460	0.0525186	0	0	0	5.26765	0	1		AT4G36460	""	""	""	""
AT4G36470	0.0369214	0	0	0	5.26765	0	1		AT4G36470	""	""	S-adenosyl-L-methionine-dependent methyltransferases superfamily protein	""
AT4G36500	0.667441	0.303575	1.72651	2.21973	2.48836	0.892044	0.372369		AT4G36500	""	""	""	""
AT4G36510	0	0	0						AT4G36510	""	""	""	""
AT4G36515	3.08559	2.99661	3.37931	0.131907	0.855359	0.154212	0.877442		AT4G36515	""	""	""	""
AT4G36520	0.792574	0.846224	0.575503	-0.472487	2.27626	-0.207572	0.835563		AT4G36520	""	""	Chaperone DnaJ-domain superfamily protein	AUXILIN-LIKE4
AT4G36530	0.260528	0.423112	0.253784	-0.322742	5.05328	-0.0638678	0.949076		AT4G36530	""	""	alpha/beta-Hydrolases superfamily protein	""
AT4G36540	0.614422	0.423112	0.321719	-0.322767	2.47638	-0.130338	0.896299		BEE2	BR enhanced expression 2	Encodes the brassinosteroid signaling component BEE2 (BR-ENHANCED EXPRESSION 2). Positively modulates the shade avoidance syndrome in Arabidopsis seedlings.	BR enhanced expression 2	BEE2
AT4G36550	0.575385	0	1.21894	2.6714	3.06048	0.87287	0.382734		AT4G36550	""	Plant U-box type E3 ubiquitin ligase (PUB).	ARM repeat superfamily protein	PUB5
AT4G36560	0	0	0						AT4G36560	""	""	""	""
AT4G36570	0.268311	0	0	0	5.26765	0	1		RL3	RAD-like 3	""	RAD-like 3	ATRL3; RL3
AT4G36580	0.580298	0.423112	0.504682	0.507573	2.27908	0.22271	0.823761		AT4G36580	""	""	AAA-type ATPase family protein	SBA4
AT4G36590	1.04608	1.03872	0.504682	-0.948268	1.69174	-0.56053	0.575118		AT4G36590	""	""	MADS-box transcription factor family protein	AGL40
AT4G36610	0.415424	0	0	0	3.77634	0	1		AT4G36610	""	""	alpha/beta-Hydrolases superfamily protein	""
AT4G36620	0.0369214	0	0	0	5.26765	0	1		GATA19	GATA transcription factor 19	Encodes a member of the GATA factor family of zinc finger transcription factors.	GATA transcription factor 19	GATA19; HANL2
AT4G36635	0.0569089	0	0	0	5.26765	0	1		AT4G36635	""	""	pre-tRNA	""
AT4G36650	1.37632	0.846224	1.4019	0.92021	1.54593	0.595248	0.551677		PBRP	plant-specific TFIIB-related protein	Encodes a protein with similarity to the general transcription factor TFIIB. pBRP binds rDNA sequences in vitro. pBRP has been localized to the outer face of the plastid membrane with GFP fusion however; under conditions of proteosome inhibition it is found in the nucleus.	plant-specific TFIIB-related protein	ATPBRP; PBRP
AT4G36660	0.374517	0.423112	0.829287	1.16927	3.1746	0.36832	0.712634		AT4G36660	""	""	Protein of unknown function (DUF1195)	""
AT4G36670	0.104216	0.303575	0.321719	-0.322714	5.26765	-0.0612634	0.951149		PMT6	polyol/monosaccharide transporter 6	""	Major facilitator superfamily protein	AtPLT6; AtPMT6; PLT6; PMT6
AT4G36700	0.677975	1.54324	0	-3.3867	2.24937	-1.50562	0.132164		AT4G36700	""	""	RmlC-like cupins superfamily protein	""
AT4G36710	0.883319	0.846224	1.15101	0.579999	1.79221	0.323622	0.746225		HAM4	""	""	GRAS family transcription factor	AtHAM4; HAM4; SCL15
AT4G36740	0.159781	0	0	0	5.26765	0	1		HB40	homeobox protein 40	Encodes a homeodomain leucine zipper class I (HD-Zip I) protein.	homeobox protein 40	ATHB40; HB-5; HB40
AT4G36750	1.2975	0.312029	1.00936	1.50652	1.82928	0.823558	0.410191		AT4G36750	""	""	Quinone reductase family protein	""
AT4G36770	0.0536199	0	0.321719	0.638989	5.26765	0.121304	0.90345		AT4G36770	""	""	UDP-Glycosyltransferase superfamily protein	""
AT4G36780	5.09866	2.89398	4.64823	0.628832	0.78472	0.801346	0.422931		BEH2	BES1/BZR1 homolog 2	""	BES1/BZR1 homolog 2	BEH2
AT4G36795	0.0705187	0.423112	0	-1.28448	5.26765	-0.243844	0.807352		AT4G36795	""	""	""	""
AT4G36808	0.144931	0.303575	0.250898	-0.322728	5.26765	-0.061266	0.951147
AT4G36810	2.95446	4.04378	0.965158	-2.22304	1.26244	-1.76091	0.0782536		GGPS1	geranylgeranyl pyrophosphate synthase 1	Encodes a protein with geranylgeranyl pyrophosphate synthase activity involved in isoprenoid biosynthesis. The enzyme appears to be targeted to the chloroplast in epidermal cells and guard cells of leaves; and in etioplasts in roots. The mRNA is cell-to-cell mobile.	geranylgeranyl pyrophosphate synthase 1	AtGGPPS11; AtGGPS11; AtLSU; GGPPS11; GGPS1; LSU
AT4G36820	3.5308	5.26653	4.3534	-0.257683	0.851039	-0.302786	0.762053		AT4G36820	""	Mitochondrial calcium channel.	Protein of unknown function (DUF607)	MCU4
AT4G36850	0.0593214	0	0	0	5.26765	0	1		AT4G36850	""	""	PQ-loop repeat family protein / transmembrane family protein	""
AT4G36860	1.13767	1.1498	0.507568	-1.05312	1.94719	-0.540841	0.588617		AT4G36860	""	DAR1 is a member of a small (7 member) ubiquitin binding protein family. It appears to play a role in regulation of endoreduplication in leaf epidermal tissue.	LIM domain-containing protein	DAR1
AT4G36870	0.405213	0	0	0	3.68006	0	1		BLH2	BEL1-like homeodomain 2	Encodes a member of the BEL family of homeodomain proteins. Plants doubly mutant for saw1/saw2 (blh2/blh4) have serrated leaves. BP is expressed in the serrated leaves; therefore saw1/saw2 may act redundantly to repress BP in leaves. Regulates together with BLH4 demethylesterification of homogalacturonan in seed mucilage.	BEL1-like homeodomain 2	BLH2; SAW1
AT4G36880	0.0543738	0	0	0	5.26765	0	1		CP1	cysteine proteinase1	""	cysteine proteinase1	CP1; RDL1
AT4G36890	0.549066	0.312029	0.507568	0.47777	4.38456	0.108966	0.913229		IRX14	irregular xylem 14	IRX14 was identified as MUCI64 in a reverse genetic screen for MUCILAGE-RELATED genes. IRX14/MUCI64 is a GT43 protein essential for xylan elongation in seed coat mucilage. The xylan backbone maintains the attachment of mucilage to the seed surface and the distribution of cellulose. It was identified based on its gene expression co-variance with the IRX3 gene involved in secondary cell wall synthesis. A biochemical assay using the irx14 mutant indicates that IRX14 might function in xylose chain elongation.	Nucleotide-diphospho-sugar transferases superfamily protein	IRX14
AT4G36910	1.59463	2.18851	0.643439	-1.88432	1.49963	-1.25652	0.208928		LEJ2	LOSS OF THE TIMING OF ET AND JA BIOSYNTHESIS 2	Encodes a single cystathionine beta-synthase domain-containing protein. Modulates development by regulating the thioredoxin system.	Cystathionine beta-synthase (CBS) family protein	CBSX1; CDCP2; LEJ2
AT4G36920	0.846746	0.303575	0.253784	-0.32277	2.67065	-0.120858	0.903803		AP2	APETALA 2	Encodes a floral homeotic gene; a member of the AP2/EREBP (ethylene responsive element binding protein) class of transcription factors and is involved in the specification of floral organ identity; establishment of floral meristem identity; suppression of floral meristem indeterminancy; and development of the ovule and seed coat. AP2 also has a role in controlling seed mass. Dominant negative allele I28; revealed a function in meristem maintenance-mutant meristems are smaller than normal siblings. AP2 appears to act on the WUS-CLV pathway in an AG independent manner.	Integrase-type DNA-binding superfamily protein	AP2; AtAP2; FL1; FLO2
AT4G36925	0	0	0						AT4G36925	""	""	""	""
AT4G36930	0.119333	0	0	0	5.26765	0	1		SPT	SPATULA	Encodes a transcription factor of the bHLH protein family. Mutants have abnormal; unfused carpels and reduced seed dormancy.	basic helix-loop-helix (bHLH) DNA-binding superfamily protein	SPT
AT4G36945	0.518812	1.45337	0.253784	-2.2858	2.5775	-0.886831	0.37517		AT4G36945	""	""	PLC-like phosphodiesterases superfamily protein	""
AT4G36950	2.48369	1.34229	1.08307	-0.312897	1.362	-0.229734	0.818299		MAPKKK21	mitogen-activated protein kinase kinase kinase 21	member of MEKK subfamily	mitogen-activated protein kinase kinase kinase 21	MAPKKK21
AT4G36970	0.428632	0	1.14523	2.59096	3.06483	0.845384	0.397897		AT4G36970	""	""	Remorin family protein	""
AT4G36990	2.68123	0.312029	5.09363	3.79446	1.76066	2.15514	0.0311511		HSF4	heat shock factor 4	Encodes a protein whose sequence is similar to heat shock factors that regulate the expression of heat shock proteins. Transcript level is increased in response to heat shock. However; overexpression of this gene did not result in the increase of decrease of heat shock proteins.	heat shock factor 4	AT-HSFB1; ATHSF4; HSF4; HSFB1; TBF1
AT4G37000	0.385123	0	0.575503	1.5991	4.53361	0.352722	0.724297		ACD2	ACCELERATED CELL DEATH 2	Mutants have spontaneous spreading cell death lesions and constitutive activation of defenses in the absence of pathogen infection. Its product was shown to display red chlorophyll catabolite reductase (RCCR); which catalyzes one step in the breakdown of the porphyrin component of chlorophyll. The enzyme was further assessed to be a Type-1 (pFCC-1-producing) RCCR.Upon P. syringae infection; ACD2 localization shifts from being largely in chloroplasts to partitioning to chloroplasts; mitochondria; and to a small extent; cytosol. Overexpression of ACD2 delayed cell death and the replication of P. syringae.	accelerated cell death 2 (ACD2)	ACD2; ATRCCR
AT4G37010	0	0	0						CEN2	centrin 2	Encodes a member of the Centrin family. Mutants are hypersensitive to UV and prone to UV induced DNA damage. Based on sequence similarity and mutant phenotype CEN2 is thought to be involved in nucelotide excision repair/DNA repair.	centrin 2	CEN2; CML19
AT4G37030	5.9961	6.1688	5.06478	-0.302598	0.647957	-0.467003	0.640498		AT4G37030	""	""	""	""
AT4G37040	4.1582	3.43663	5.46597	0.679789	0.746367	0.910796	0.362403		MAP1D	methionine aminopeptidase 1D	encodes a methionine aminopeptidase	methionine aminopeptidase 1D	MAP1D
AT4G37050	1.22861	1.35075	0.829287	-0.719841	1.50622	-0.477913	0.632712		PLP4	PATATIN-like protein 4	Patatin-related phospholipase A. Expressed in the floral gynaecium and is induced by abscisic acid (ABA) or phosphate deficiency in roots.	PATATIN-like protein 4	AtPLAIVC; PLA V; PLAIII{beta}; PLP4
AT4G37060	0	0	0						PLP5	PATATIN-like protein 5	Patatin-related phospholipase A. Expressed weakly in roots; cotyledons; and leaves but is transcriptionally induced by auxin. Phosphorylation by calcium-dependent protein kinases in vitro enhances its activity.	PATATIN-like protein 5	AtPLAIVB; PLA IVB; PLP5
AT4G37070	0	0	0						PLP1	""	Patatin-related phospholipase A. Expressed strongly and exclusively in roots. AtplaIVA-null mutants have reduced lateral root development. Phosphorylation by calcium-dependent protein kinases in vitro enhances its activity.	Acyl transferase/acyl hydrolase/lysophospholipase superfamily protein	AtPLAIVA; PLA IVA; PLP1
AT4G37080	4.69235	2.07743	4.3829	1.09611	0.843472	1.29952	0.193766		AT4G37080	""	""	Protein of unknown function; DUF547	""
AT4G37095	0.0536199	0	0.321719	0.638989	5.26765	0.121304	0.90345		AT4G37095	""	This gene encodes a small protein and has either evidence of transcription or purifying selection.	""	""
AT4G37100	0.392245	0	0.829287	2.13096	3.14886	0.676742	0.49857		AT4G37100	""	""	Pyridoxal phosphate (PLP)-dependent transferases superfamily protein	""
AT4G37140	0	0	0						MEE69	MATERNAL EFFECT EMBRYO ARREST 69	Encodes a protein with similarity to SABP2; a methyl salicylate esterase from tobacco. However; this protein is truncated and lacks two of the residues of the predicted catalytic triad; suggesting that it does not have this enzymatic activity.	alpha/beta-Hydrolases superfamily protein	ATMES20; MEE69; MES20
AT4G37150	2.10356	0.615604	2.62085	1.94475	1.42232	1.36731	0.171528		MES9	methyl esterase 9	Encodes a protein shown to have carboxylesterase activity; methyl salicylate esterase activity; methyl jasmonate esterase activity; and methyl IAA esterase activity in vitro. MES9 appears to be involved in MeSA hydrolysis in planta. Expression of MES9 can restore systemic acquired resistance in SAR-deficient tobacco plants. This protein does not act on MeGA4; or MEGA9 in vitro.	methyl esterase 9	ATMES9; MES9
AT4G37160	0.147191	0.312029	0.253784	-0.322728	5.26765	-0.061266	0.951147		sks15	SKU5 similar 15	""	SKU5 similar 15	sks15
AT4G37170	0.977536	1.35075	1.01225	-0.362623	1.45715	-0.248858	0.803471		AT4G37170	""	""	Pentatricopeptide repeat (PPR) superfamily protein	""
AT4G37175	0	0	0						AT4G37175	""	""	pre-tRNA	""
AT4G37190	0.625336	0.615604	0.761351	0.277003	2.11216	0.131147	0.895659		AT4G37190	""	""	""	""
AT4G37200	1.42167	2.72271	0.829287	-1.6687	1.53724	-1.08552	0.277693		HCF164	HIGH CHLOROPHYLL FLUORESCENCE 164	Encodes thioredoxin-like protein with disulfide reductase activity that is involved in the biogenesis of the plastid cytochrome b6f complex. Protein is located in the thylakoid membrane with the C-terminal hydrophilic portion; containing the thioredoxin like domain; extending into the thylakoid lumen.	Thioredoxin superfamily protein	HCF164
AT4G37220	0.702863	0.735142	0.572617	-0.339625	2.0677	-0.164253	0.869532		AT4G37220	""	""	Cold acclimation protein WCOR413 family	""
AT4G37225	0	0	0
AT4G37230	0	0	0						AT4G37230	""	""	Photosystem II manganese-stabilising protein (PsbO) family	""
AT4G37235	0	0	0						AT4G37235	""	""	Uncharacterised protein family (UPF0497)	CASPL5C1
AT4G37240	0.593567	0.312029	1.08307	1.55937	2.62155	0.594827	0.551959		AT4G37240	""	PADRE protein down-regulated after infection by S. sclerotiorun.	""	""
AT4G37250	1.1798	0.726687	1.58198	1.20502	1.62622	0.740995	0.458697		AT4G37250	""	""	Leucine-rich repeat protein kinase family protein	""
AT4G37260	4.12257	4.47104	2.80381	-0.718774	1.04486	-0.687913	0.491508		MYB73	myb domain protein 73	Member of the R2R3 factor gene family. The mRNA is cell-to-cell mobile.	myb domain protein 73	ATMYB73; MYB73
AT4G37290	0	0	0						AT4G37290	""	Encoding a precursor protein of a secreted peptide that is responsive to flg22 stimulus.	""	prePIP2
AT4G37295	0	0	0						AT4G37295	""	Encodes an 86 AA polypeptide sequence that produces an 11 AA secreted; bioactive peptide. It is induced by BD16. The peptide is bound by the RLK7 receptor kinase and inhibits the formation of lateral root founder cells. Homolog of prePIP1.	""	PIPL3; prePIPL3; TOLS2
AT4G37300	3.47011	3.60376	4.00479	0.13899	0.834972	0.166461	0.867794		MEE59	maternal effect embryo arrest 59	""	maternal effect embryo arrest 59	MEE59
AT4G37310	1.50209	1.23121	1.40479	0.082537	1.33577	0.0617898	0.95073		CYP81H1	cytochrome P450; family 81; subfamily H; polypeptide 1	member of CYP81H	cytochrome P450; family 81; subfamily H; polypeptide 1	CYP81H1
AT4G37330	0.821518	0.423112	0.253784	-0.322768	2.22419	-0.145117	0.884618		CYP81D4	cytochrome P450; family 81; subfamily D; polypeptide 4	member of CYP81D	cytochrome P450; family 81; subfamily D; polypeptide 4	CYP81D4
AT4G37340	0.203911	0	0.897223	2.24125	5.19637	0.431311	0.666242		CYP81D3	cytochrome P450; family 81; subfamily D; polypeptide 3	member of CYP81D	cytochrome P450; family 81; subfamily D; polypeptide 3	CYP81D3
AT4G37360	0.0505958	0.303575	0	-1.28448	5.26765	-0.243844	0.807352		CYP81D2	cytochrome P450; family 81; subfamily D; polypeptide 2	member of CYP81D	cytochrome P450; family 81; subfamily D; polypeptide 2	CYP81D2
AT4G37370	3.17577	4.78738	2.59423	-0.836072	0.823362	-1.01544	0.309898		CYP81D8	cytochrome P450; family 81; subfamily D; polypeptide 8	member of CYP81D	cytochrome P450; family 81; subfamily D; polypeptide 8	CYP81D8
AT4G37400	0.122119	0.312029	0	-1.2845	5.26765	-0.243846	0.80735		CYP81F3	cytochrome P450; family 81; subfamily F; polypeptide 3	member of CYP81F	cytochrome P450; family 81; subfamily F; polypeptide 3	CYP81F3
AT4G37410	1.29652	1.46183	0.752694	-0.85529	1.6883	-0.506599	0.612436		CYP81F4	cytochrome P450; family 81; subfamily F; polypeptide 4	member of CYP81F The mRNA is cell-to-cell mobile.	cytochrome P450; family 81; subfamily F; polypeptide 4	CYP81F4
AT4G37435	0	0	0						AT4G37435	""	""	""	""
AT4G37445	0.288787	0	0	0	4.04276	0	1		AT4G37445	""	""	""	""
AT4G37450	0.947524	0	0.572617	1.55986	2.06559	0.755163	0.450151		AGP18	arabinogalactan protein 18	AGP18 is a lysine-rich arabinogalactan-protein (AGP) and part of a multi-gene family of glycoproteins with approx. 50 members. It falls into one subclass with AGP17 and AGP19; other lysine-rich AGPs. It is expressed in young leaves; shoots; roots and flowers and is active in the regulation of the selection and survival of megaspores.	arabinogalactan protein 18	AGP18; ATAGP18
AT4G37470	3.93761	3.09924	2.34045	-0.355727	0.950029	-0.374438	0.708078		KAI2	KARRIKIN INSENSITIVE 2	HTL belonging to the alpha/beta fold hydrolase superfamily. Mutant and over-expression studies indicates its involvement in seedling de-etiolation process. Involved in the perception of karrikins. Interacts with MAX2. Important for cotyledon expansion.	alpha/beta-Hydrolases superfamily protein	KAI2
AT4G37483	0	0	0						AT4G37483	""	This gene encodes a small protein and has either evidence of transcription or purifying selection.	""	""
AT4G37500	0	0	0						AT4G37500	""	""	Aldehyde oxidase/xanthine dehydrogenase; molybdopterin binding protein	""
AT4G37510	3.0931	2.31651	5.46886	1.33642	1.02898	1.29878	0.194018		AT4G37510	""	""	Ribonuclease III family protein	""
AT4G37520	0.630201	0	0.575503	1.58237	2.67229	0.592139	0.553757		AT4G37520	""	""	Peroxidase superfamily protein	""
AT4G37530	3.05761	5.07404	2.80381	-0.877751	0.899041	-0.976319	0.328906		AT4G37530	""	""	Peroxidase superfamily protein	""
AT4G37540	0.277038	0.303575	0.504682	0.479561	3.41485	0.140434	0.888317		LBD39	LOB domain-containing protein 39	""	LOB domain-containing protein 39	LBD39
AT4G37550	0.168791	0.312029	0.253784	-0.322728	5.26765	-0.061266	0.951147		AT4G37550	""	Indole-3-acetamide (IAM) hydrolase gene required for the auxin effects of IAM.	Acetamidase/Formamidase family protein	IAMH1
AT4G37553	0.0457928	0	0	0	5.26765	0	1		AT4G37553	""	""	""	""
AT4G37560	0.0845946	0	0.507568	1.43559	5.2423	0.273848	0.784201		AT4G37560	""	Indole-3-acetamide (IAM) hydrolase gene required for the auxin effects of IAM.	Acetamidase/Formamidase family protein	IAMH2
AT4G37570	0	0	0						AT4G37570	""	""	transposable element gene	""
AT4G37580	3.95257	2.27838	3.81317	0.69853	0.824215	0.847509	0.396712		HLS1	HOOKLESS 1	involved in apical hook development. putative N-acetyltransferase	Acyl-CoA N-acyltransferases (NAT) superfamily protein	COP3; HLS1; UNS2
AT4G37590	4.99433	2.3641	5.47752	1.20921	1.04881	1.15294	0.248937		NPY5	NAKED PINS IN YUC MUTANTS 5	A member of the NPY gene family (NPY1/AT4G31820; NPY2/AT2G14820; NPY3/AT5G67440; NPY4/AT2G23050; NPY5/AT4G37590). Involved in auxin-mediated organogenesis.	Phototropic-responsive NPH3 family protein	MEL1; NPY5
AT4G37620	0	0	0						AT4G37620	""	""	transposable element gene	""
AT4G37630	3.78805	4.14641	3.95193	-0.0799226	0.791576	-0.100966	0.919577		CYCD5;1	cyclin d5;1	core cell cycle genes; a quantitative trait gene for endoreduplication.	cyclin d5;1	CYCD5;1
AT4G37650	1.13387	1.35075	0.501796	-1.3467	1.57768	-0.853595	0.393329		SHR	SHORT ROOT	Involved in radial organization of the root and shoot axial organs. Essential for normal shoot gravitropism. The protein moves in a highly specific manner from the cells of the stele in which it is synthesized outward. Movement requires sequences within the GRAS and VHIID domains. SHORT-ROOT forms a network in combination with JACKDAW; BLUEJAY AND SCARECROW to regulate tissue patterning through asymmetric cell division. The ground tissue lineage remains in shortroot mutant; while it is progressively lost in the triple mutant bluejay jackdaw scarecrow and double mutant jackdaw scarecrow. In addition; ground tissue basal identity remains in shortroot mutant while it is defective in the quadruple mutant bluejay jackdaw magpie nutcracker.	GRAS family transcription factor	EAL1; SGR7; SHR
AT4G37660	2.13983	1.65432	1.72074	-0.0153966	1.08569	-0.0141814	0.988685		AT4G37660	""	""	Ribosomal protein L12/ ATP-dependent Clp protease adaptor protein ClpS family protein	""
AT4G37670	0.363361	0	0.253784	0.638992	3.28426	0.194562	0.845736		NAGS2	N-acetyl-l-glutamate synthase 2	""	N-acetyl-l-glutamate synthase 2	NAGS2
AT4G37682	0.143337	0	0	0	5.26765	0	1		AT4G37682	""	DUF1399 domain containing protein.	Protein of unknown function (DUF1399)	""
AT4G37685	0.0701137	0	0	0	5.26765	0	1		AT4G37685	""	""	""	""
AT4G37690	4.8519	4.01842	6.72335	0.740231	0.702478	1.05374	0.292001		AT4G37690	""	Unlike its close paralog MUCI10 (At2g22900); GT6 is not required for the biosynthesis of seed coat mucilage. GT6 is preferentially expressed in sub-epidermal cell layers of the seed coat.	Galactosyl transferase GMA12/MNN10 family protein	GT6
AT4G37700	0	0	0						AT4G37700	""	""	""	""
AT4G37705	0	0	0						AT4G37705	""	""	transposable element gene	""
AT4G37710	0	0	0						AT4G37710	""	""	VQ motif-containing protein	VQ29
AT4G37730	0	0	0						bZIP7	basic leucine-zipper 7	""	basic leucine-zipper 7	AtbZIP7; bZIP7
AT4G37740	0.512326	0.423112	0.321719	-0.322765	2.72943	-0.118253	0.905867		GRF2	growth-regulating factor 2	Growth regulating factor encoding transcription activator. One of the nine members of a GRF gene family; containing nuclear targeting domain. Mutants result in smaller leaves indicating the role of the gene in leaf development. Expressed in root; shoot and flower	growth-regulating factor 2	AtGRF2; GRF2
AT4G37750	0.342475	0.312029	0	-1.28455	3.92631	-0.327165	0.743543		ANT	AINTEGUMENTA	ANT is required for control of cell proliferation and encodes a putative transcriptional regulator similar to AP2. Loss of function alleles have reduced fertility; abnormal ovules and abnormal lateral organs. Expressed in the chalaza; floral organ primordia; and lateral shoot organ primordia. Regulates growth and cell numbers during organogenesis.	Integrase-type DNA-binding superfamily protein	ANT; AtANT; CKC; CKC1; DRG
AT4G37770	0.277989	0	0.253784	0.638978	4.07674	0.156738	0.875452		ACS8	1-amino-cyclopropane-1-carboxylate synthase 8	Encodes an auxin inducible ACC synthase.	1-amino-cyclopropane-1-carboxylate synthase 8	ACS8
AT4G37780	0	0	0						MYB87	myb domain protein 87	"encoded by the Myb-like transcription factor MYB87; regulates axillary meristem formation; expressed throughout the plant. Member of the R2R3 factor gene family."	myb domain protein 87	ATMYB87; MYB87
AT4G37790	3.12383	1.57291	1.98029	0.425029	1.29167	0.329054	0.742115		HAT22	""	Encodes homeobox protein HAT22; member of the HD-Zip II family. The mRNA is cell-to-cell mobile.	Homeobox-leucine zipper protein family	ABIG1; HAT22
AT4G37800	4.28644	0.303575	5.17664	3.79371	1.47027	2.58028	0.00987201		XTH7	xyloglucan endotransglucosylase/hydrolase 7	""	xyloglucan endotransglucosylase/hydrolase 7	XTH7
AT4G37810	0.112816	0.423112	0.253784	-0.322714	5.26765	-0.0612634	0.951149		AT4G37810	""	Memmber of the EPF/EPFL (epidermal patterning factor/EPF-like) gene family; which genes encode plant-specific secretory peptides; several of which play a role in controlling stomatal density and patterning in the plant epidermis.	""	AtEPFL2; EPFL2
AT4G37820	1.42369	1.64587	2.09532	0.349028	1.36772	0.25519	0.798576		AT4G37820	""	""	""	""
AT4G37850	0	0	0						AT4G37850	""	""	basic helix-loop-helix (bHLH) DNA-binding superfamily protein	""
AT4G37860	0.0505958	0.303575	0	-1.28448	5.26765	-0.243844	0.807352		AT4G37860	""	""	SPT2 chromatin protein	""
AT4G37890	0.679685	0.726687	0.253784	-1.26505	2.42497	-0.521677	0.601895		EDA40	embryo sac development arrest 40	Involved in shoot regenaration from root explants.	Zinc finger (C3HC4-type RING finger) family protein	EDA40
AT4G37895	0.542649	0	0.897223	2.20923	2.33551	0.945932	0.344183
AT4G37920	0.311557	0	0.253784	0.638941	5.26765	0.121295	0.903457		AT4G37920	""	""	""	""
AT4G37925	0.493482	0.423112	0.826401	1.16098	2.17213	0.53449	0.593002		NdhM	NADH dehydrogenase-like complex M	Encodes subunit NDH-M of NAD(P)H:plastoquinone dehydrogenase complex (Ndh complex) present in the thylakoid membrane of chloroplasts. This subunit is thought to be required for Ndh complex assembly.	subunit NDH-M of NAD(P)H:plastoquinone dehydrogenase complex	NDH-M; NdhM
AT4G37980	1.94547	2.00448	2.41415	0.366514	1.37528	0.2665	0.789854		ELI3-1	elicitor-activated gene 3-1	NADPH-dependent cinnamaldehyde and hexenal reductase involved in the production of green leaf volitile compounds.	elicitor-activated gene 3-1	ATCAD7; CAD7; CHR; ELI3; ELI3-1
AT4G38000	0.368736	0	0.575503	1.59085	3.2511	0.489327	0.624611		DOF4.7	DNA binding with one finger 4.7	""	DNA binding with one finger 4.7	DOF4.7
AT4G38020	1.19976	1.66277	1.57909	-0.0693427	1.54055	-0.0450115	0.964098		AT4G38020	""	""	tRNA/rRNA methyltransferase (SpoU) family protein	""
AT4G38030	0.662197	0.312029	0.643439	0.747864	2.84414	0.262949	0.79259		AT4G38030	""	""	Rhamnogalacturonate lyase family protein	""
AT4G38040	4.63505	2.08589	5.33299	1.39743	0.829264	1.68514	0.091961		AT4G38040	""	""	Exostosin family protein	""
AT4G38050	0.545691	0.607149	0.758466	0.288665	2.31987	0.124432	0.900973		AT4G38050	""	""	Xanthine/uracil permease family protein	""
AT4G38062	0.495727	0	0.250898	0.639011	2.32936	0.274329	0.783832		AT4G38062	""	""	""	""
AT4G38065	0	0	0						AT4G38065	""	""	""	""
AT4G38070	0.0536199	0	0.321719	0.638989	5.26765	0.121304	0.90345		AT4G38070	""	""	basic helix-loop-helix (bHLH) DNA-binding superfamily protein	""
AT4G38090	6.6136	5.6981	5.89406	0.0520071	0.590317	0.0881002	0.929797		AT4G38090	""	""	Ribosomal protein S5 domain 2-like superfamily protein	""
AT4G38092	0.0948159	0	0.253784	0.638976	5.26765	0.121302	0.903452		AT4G38092	""	""	""	""
AT4G38100	1.58176	0.726687	1.47273	1.03428	1.45764	0.709554	0.477981		AT4G38100	""	CURVATURE THYLAKOID 1D-like protein; involved in thylakoid membrane organization.	""	CURT1D
AT4G38140	0	0	0						AT4G38140	""	""	RING/U-box superfamily protein	ATL100
AT4G38150	4.24479	3.53926	4.56875	0.42235	0.730657	0.578041	0.563237		AT4G38150	""	""	Pentatricopeptide repeat (PPR) superfamily protein	""
AT4G38160	0.424903	0.607149	0	-2.044	3.73533	-0.547208	0.584236		pde191	pigment defective 191	Encodes a member of the mitochondrial transcription termination factor family. MTERF6 is localized to both the mitochondria and chloroplast. It is required for ILE tRNA maturation during chloroplast development. Loss of function of MTERF6 results in plants with defective chloroplasts or reduced rate of photosynthesis when MTERF6 expression is low.	Mitochondrial transcription termination factor family protein	mTERF6; PDE191
AT4G38170	0.827325	1.67123	1.58775	-0.0702289	1.77652	-0.0395317	0.968466		FRS9	FAR1-related sequence 9	""	FAR1-related sequence 9	FRS9
AT4G38210	0.52629	0.423112	0.829287	1.16462	2.1864	0.532668	0.594263		EXPA20	expansin A20	expansin -like protein. Naming convention from the Expansin Working Group (Kende et al; 2004. Plant Mol Bio). Involved in the formation of nematode-induced syncytia in roots of Arabidopsis thaliana.	expansin A20	ATEXP20; ATEXPA20; ATHEXP ALPHA 1.23; EXP20; EXPA20
AT4G38220	3.13888	2.39792	3.95482	0.710081	0.978564	0.725635	0.468062		AQI	aquaporin interactor	""	Peptidase M20/M25/M40 family protein	AQI
AT4G38225	2.11225	1.96635	2.91884	0.557595	1.08639	0.513255	0.607773		AT4G38225	""	""	""	""
AT4G38300	0	0	0						AT4G38300	""	""	glycosyl hydrolase family 10 protein	""
AT4G38330	0.243329	0	0.829287	2.13324	5.11137	0.417351	0.676421		AT4G38330	""	""	Integral membrane protein hemolysin-III homolog	""
AT4G38340	0	0	0						AT4G38340	""	Chip-seq data indicates bZIP1 binds to the NLP3 promoter.	Plant regulator RWP-RK family protein	NLP3
AT4G38400	0.508943	1.15825	1.00936	-0.136352	2.47044	-0.0551935	0.955984		EXLA2	expansin-like A2	member of EXPANSIN-LIKE. Naming convention from the Expansin Working Group (Kende et al; 2004. Plant Mol Bio)	expansin-like A2	ATEXLA2; ATEXPL2; ATHEXP BETA 2.2; EXLA2; EXPL2
AT4G38401	0	0	0						AT4G38401	""	""	""	""
AT4G38405	0	0	0						AT4G38405	""	""	""	""
AT4G38410	0.0369214	0	0	0	5.26765	0	1		AT4G38410	""	""	Dehydrin family protein	""
AT4G38420	0.16493	0	0.253784	0.638962	5.26765	0.121299	0.903454		sks9	SKU5 similar 9	""	SKU5 similar 9	sks9
AT4G38430	1.48528	0.846224	1.01225	0.455566	1.86163	0.244713	0.806678		ROPGEF1	ROP (rho of plants) guanine nucleotide exchange factor 1	Member of the RopGEF (guanine nucleotide exchange factor) family; containing the novel PRONE domain (plant-specific Rop nucleotide exchanger); which is exclusively active towards members of the Rop subfamily; also known as DUF315). Interacts with ROP1 but the whole protein lacks Rho guanyl-nucleotide exchange factor activity in vitro. The DUF315/PRONE domain is sufficient to confer RopGEF catalytic activity. ropgef1 mutants have defects in auxin transport that result in abnormal development of embryos and growth defects.	rho guanyl-nucleotide exchange factor 1	ATROPGEF1; ROPGEF1
AT4G38440	4.78589	6.01013	4.27076	-0.543626	0.67605	-0.80412	0.421327		IYO	MINIYO	Encodes MINIYO (IYO); a positive regulator of transcriptional elongation that is essential for cells to initiate differentiation.	""	IYO
AT4G38490	2.17792	2.69304	1.26315	-1.02979	1.12878	-0.912306	0.361608		AT4G38490	""	""	""	SECE2
AT4G38520	1.55185	0.303575	1.15101	1.61496	1.90939	0.845796	0.397666		AT4G38520	""	""	Protein phosphatase 2C family protein	APD6
AT4G38530	0.295491	0.303575	0.575503	0.638681	4.92011	0.12981	0.896716		PLC1	phospholipase C1	Encodes a putative phosphoinositide-specific phospholipase C. There are two genes called ATPLC1; one corresponding to AT4g38530 (this one) and one corresponding to AT5g58670.	phospholipase C1	ATPLC1; ATPLC3; PLC1; PLC3
AT4G38540	0.386594	0.735142	0.253784	-1.29771	3.24973	-0.399328	0.689651		AT4G38540	""	""	FAD/NAD(P)-binding oxidoreductase family protein	""
AT4G38550	4.6873	2.98816	4.62514	0.612486	0.821618	0.745463	0.455992		AT4G38550	""	""	Arabidopsis phospholipase-like protein (PEARLI 4) family	""
AT4G38560	0.0422973	0	0.253784	0.638989	5.26765	0.121304	0.90345		AT4G38560	""	""	Arabidopsis phospholipase-like protein (PEARLI 4) family	""
AT4G38580	3.6624	5.61669	3.5123	-0.709645	0.770931	-0.920504	0.357309		FP6	farnesylated protein 6	putative farnesylated protein (At4g38580) mRNA; complete	farnesylated protein 6	ATFP6; AtHMP40; FP6; HIPP26
AT4G38620	1.59465	0	1.65857	3.12961	2.09804	1.49168	0.135782		MYB4	myb domain protein 4	Encodes a R2R3 MYB protein which is involved in the response to UV-B. It functions as a repressor of target gene expression. One of its target genes encodes cinnamate 4-hydroxylase; mutants accumulate sinapate esters in their leaves. MYB4 binds to its own promoter and represses its own expression. Nuclear localization of MYB4 depends on the action of the beta importin SAD2. The mRNA is cell-to-cell mobile.	myb domain protein 4	ATMYB4; MYB4
AT4G38650	0.379935	0.423112	1.01514	1.46945	5.18876	0.283198	0.777025		AT4G38650	""	""	Glycosyl hydrolase family 10 protein	""
AT4G38660	0.942148	0.303575	0.761351	1.06917	3.00494	0.355805	0.721987		AT4G38660	""	""	Pathogenesis-related thaumatin superfamily protein	""
AT4G38670	0.478513	0	0	0	4.39901	0	1		AT4G38670	""	""	Pathogenesis-related thaumatin superfamily protein	""
AT4G38690	3.99022	2.81257	3.5565	0.369008	0.854028	0.432079	0.665684		AT4G38690	""	""	PLC-like phosphodiesterases superfamily protein	""
AT4G38700	0.875657	1.23966	0.75558	-0.716078	1.72533	-0.415038	0.678114		AT4G38700	""	""	Disease resistance-responsive (dirigent-like protein) family protein	""
AT4G38770	4.23004	1.15825	2.85667	1.45818	1.23424	1.18144	0.237429		PRP4	proline-rich protein 4	Encodes one of four proline-rich proteins in Arabidopsis which are predicted to localize to the cell wall. Transcripts are most abundant in aerial organs of the plant.	proline-rich protein 4	ATPRP4; PRP4
AT4G38775	0	0	0						AT4G38775	""	""	""	""
AT4G38810	1.70124	2.18851	2.94257	0.438777	1.30446	0.336367	0.736594		AT4G38810	""	""	Calcium-binding EF-hand family protein	SCS
AT4G38820	0	0	0						AT4G38820	""	""	""	""
AT4G38825	0.0422973	0	0.253784	0.638989	5.26765	0.121304	0.90345		AT4G38825	""	""	SAUR-like auxin-responsive protein family	SAUR13
AT4G38830	0.229608	0.615604	0	-2.04801	5.18837	-0.394732	0.693041		CRK26	cysteine-rich RLK (RECEPTOR-like protein kinase) 26	Encodes a cysteine-rich receptor-like protein kinase.	cysteine-rich RLK (RECEPTOR-like protein kinase) 26	CRK26
AT4G38840	0.116786	0	0.253784	0.638976	5.26765	0.121302	0.903452		AT4G38840	""	""	SAUR-like auxin-responsive protein family	SAUR14
AT4G38850	0.112941	0	0.321719	0.638976	5.26765	0.121302	0.903452		SAUR15	SMALL AUXIN UPREGULATED 15	mRNA is rapidly induced by auxin and is very short-lived. Has been used as a reporter gene in studying auxin mutants.	SAUR-like auxin-responsive protein family	ATSAUR15; SAUR-AC1; SAUR15; SAUR_AC1
AT4G38860	0.366841	0	1.08307	2.5204	3.7638	0.669643	0.503085		AT4G38860	""	""	SAUR-like auxin-responsive protein family	SAUR16
AT4G38880	0.0528889	0	0	0	5.26765	0	1		ASE3	GLN phosphoribosyl pyrophosphate amidotransferase 3	GLN PHOSPHORIBOSYL PYROPHOSPHATE AMIDOTRANSFERASE 2	GLN phosphoribosyl pyrophosphate amidotransferase 3	ASE3; ATASE3
AT4G38890	2.30804	1.94944	2.16037	0.117762	1.06149	0.11094	0.911664		AT4G38890	""	""	FMN-linked oxidoreductases superfamily protein	""
AT4G38900	1.63683	1.15825	1.97452	0.878335	1.22515	0.716921	0.473423		AT4G38900	""	""	Basic-leucine zipper (bZIP) transcription factor family protein. Mutants show defects in growth and development of reproductive structures.	bZIP29; DKML
AT4G38905	2.52481	1.03872	2.34045	1.22909	1.20172	1.02278	0.306414		AT4G38905	""	""	""	""
AT4G38910	0.191487	0	0.507568	1.43557	5.2423	0.273843	0.784205		BPC5	basic pentacysteine 5	Encodes a basic pentacysteine protein that is localized to the nucleus and specifically binds in vitro to GA dinucleotide repeats.	basic pentacysteine 5	ATBPC5; BBR/BPC5; BPC5
AT4G38990	0	0	0						GH9B16	glycosyl hydrolase 9B16	""	glycosyl hydrolase 9B16	AtGH9B16; GH9B16
AT4G39000	0.280499	0	0.253784	0.63894	5.01321	0.127451	0.898583		GH9B17	glycosyl hydrolase 9B17	""	glycosyl hydrolase 9B17	AtGH9B17; GH9B17
AT4G39010	0.112816	0.423112	0.253784	-0.322714	5.26765	-0.0612634	0.951149		GH9B18	glycosyl hydrolase 9B18	Cellulase involved in cell wall modification during valve dehiscence.	glycosyl hydrolase 9B18	AtGH9B18; CEL6; GH9B18
AT4G39020	0	0	0						AT4G39020	""	""	SH3 domain-containing protein	""
AT4G39030	4.41999	3.60376	6.98002	0.932926	0.761254	1.22551	0.220382		EDS5	ENHANCED DISEASE SUSCEPTIBILITY 5	Encodes an orphan multidrug and toxin extrusion transporter. Essential component of salicylic acid-dependent signaling for disease resistance. Member of the MATE-transporter family. Expression induced by salicylic acid. Mutants are salicylic acid-deficient.	MATE efflux family protein	EDS5; SCORD3; SID1
AT4G39040	0.500524	0	0.507568	1.45851	2.78794	0.52315	0.60087		AT4G39040	""	""	RNA-binding CRS1 / YhbY (CRM) domain protein	CFM4
AT4G39060	0	0	0						AT4G39060	""	""	""	""
AT4G39070	0.0701137	0	0	0	5.26765	0	1		BZS1	BZS1	Encodes BZS1; a brassinosteroids-regulated BZR1 target (BRBT) gene. BZS1 is a putative zinc finger transcription factor. Expression of BZS1 was increased under BR-deficient condition and repressed by BR. Transgenic Arabidopsis plants overexpressing BZS1 showed a hypersensitivity to the BR biosynthetic inhibitor brassinazole (BRZ). In contrast; transgenic plants expressing reduced level of BZS1 had longer hypocotyls than wild type when grown on BRZ.	B-box zinc finger family protein	BBX20; BZS1; STH7
AT4G39100	4.84409	4.39394	2.92172	-0.521398	0.897666	-0.580838	0.56135		SHL1	short life	Encodes a plant-specific histone reader capable of recognizing both H3K27me3 and H3K4me3 via its bromo-adjacent homology (BAH) and plant homeodomain (PHD) domains; respectively. Detailed biochemical and structural studies suggest a binding mechanism that is mutually exclusive for either H3K4me3 or H3K27me3. SHL plays a role in the repression of flowering.	PHD finger family protein / bromo-adjacent homology (BAH) domain-containing protein	SHL
AT4G39120	0.523189	0.615604	0	-2.05935	3.54821	-0.580391	0.561651		IMPL2	myo-inositol monophosphatase like 2	Encodes a chloroplast-localized member of the myo-inositol monophosphatase family; IMPL2 (myo-Inositol monophosphatase like 2) that seems to have multiple enzymatic activities. It contributes to histidine biosynthesis based on it histidinol-phosphate phosphatase activity. In addition; the protein can act as an inositol monophosphatase and an L-galactose-1-phosphate phosphatase in vitro.	myo-inositol monophosphatase like 2	HISN7; IMPL2
AT4G39130	0.112816	0.423112	0.253784	-0.322714	5.26765	-0.0612634	0.951149		AT4G39130	""	""	Dehydrin family protein	""
AT4G39190	0.0841136	0	0.504682	1.42804	5.24286	0.272378	0.785331		AT4G39190	""	""	""	""
AT4G39195	0	0	0						AT4G39195	""	""	pre-tRNA	""
AT4G39235	0.36861	0.423112	0.501796	0.475486	3.24725	0.146427	0.883584		AT4G39235	""	""	""	""
AT4G39250	0.122632	0	0	0	5.26765	0	1		RL1	RAD-like 1	""	RAD-like 1	ATRL1; RL1; RSM2
AT4G39270	0.378885	0	1.33397	2.82248	3.66424	0.770275	0.441137		AT4G39270	""	""	Leucine-rich repeat protein kinase family protein	""
AT4G39280	4.63508	7.80521	3.60648	-1.04221	0.725426	-1.43669	0.150805		AT4G39280	""	""	phenylalanyl-tRNA synthetase; putative / phenylalanine--tRNA ligase; putative	""
AT4G39290	2.60379	2.98816	1.25738	-1.1873	1.06203	-1.11796	0.263585		AT4G39290	""	""	Galactose oxidase/kelch repeat superfamily protein	""
AT4G39300	0.529571	0.423112	0.253784	-0.322767	2.52599	-0.127778	0.898324		AT4G39300	""	""	""	""
AT4G39320	0.289034	0	0.575503	1.60043	4.93653	0.324201	0.745786		AT4G39320	""	""	microtubule-associated protein-related	""
AT4G39340	0	0	0						EC1.4	EGG CELL 1.4	Encodes a small cysteine-rich protein that is secreted by the egg cell during gamete interactions. The regulated secretion of EC1 by the egg cell upon sperm-egg interaction is proposed to ensure the appropriate localization of the cell-fusion machinery in distinct sperm membrane domains to accomplish gamete fusion.	Protein of unknown function (DUF1278)	EC1.4
AT4G39345	0	0	0						AT4G39345	""	""	pre-tRNA	""
AT4G39361	3.83176	6.12967	2.85379	-1.07741	1.06879	-1.00807	0.313422		AT4G39361	""	""	snoRNA	""
AT4G39363	1.69285	1.3592	1.84154	0.460422	1.32435	0.347659	0.728096		AT4G39363	""	""	snoRNA	""
AT4G39364	1.22471	0.312029	1.9037	2.37149	1.61874	1.46502	0.142914		AT4G39364	""	""	snoRNA	""
AT4G39366	4.27509	4.49657	5.47175	0.339883	0.888788	0.382412	0.702156		AT4G39366	""	""	snoRNA	""
AT4G39403	0	0	0						PLS	POLARIS	Encodes a 36 amino acid polypeptide that is necessary for correct responses to cytokinins and auxins; correct cell expansion in the root; and for vascular patterning in the leaf. Mutation of PLS results in an enhanced ethylene-response phenotype; defective auxin transport and homeostasis; and altered microtubule sensitivity to inhibitors.	polaris	PLS
AT4G39404	0	0	0						AT4G39404	""	""	other RNA	""
AT4G39410	0.219245	0	0	0	5.26765	0	1		WRKY13	WRKY DNA-binding protein 13	Encodes a member of the Group II-c WRKY Transcription Factor family that is involved in stem development and has been shown to directly bind to the promoter of NST2. WRKY13 binds to the promoter of DCD to upregulate its expression and hydrogen sulfide production to enhance plant cadmium tolerance. Mutants show a weak stem phenotype and show decreased expression of lignin-synthesis-related genes.	WRKY DNA-binding protein 13	ATWRKY13; WRKY13
AT4G39460	5.68795	4.6806	5.21796	0.194255	0.797982	0.243433	0.80767		SAMC1	S-adenosylmethionine carrier 1	Encodes a plastid metabolite transporter required for the import of S-Adenosylmethionine from the cytosol. Impaired function of SAMT1 led to decreased accumulation of prenyllipids and mainly affected the chlorophyll pathway.	S-adenosylmethionine carrier 1	SAMC1; SAMT1
AT4G39480	6.55098	3.02628	3.42063	0.251769	1.12824	0.223153	0.823417		CYP96A9	cytochrome P450; family 96; subfamily A; polypeptide 9	member of CYP96A	cytochrome P450; family 96; subfamily A; polypeptide 9	CYP96A9
AT4G39490	1.53196	1.35075	1.51693	0.20855	1.43899	0.144928	0.884768		CYP96A10	cytochrome P450; family 96; subfamily A; polypeptide 10	member of CYP96A	cytochrome P450; family 96; subfamily A; polypeptide 10	CYP96A10
AT4G39500	0.0966711	0	0.253784	0.638976	5.26765	0.121302	0.903452		CYP96A11	cytochrome P450; family 96; subfamily A; polypeptide 11	""	cytochrome P450; family 96; subfamily A; polypeptide 11	CYP96A11
AT4G39510	4.48059	4.9376	4.13201	-0.288025	0.746243	-0.385967	0.699521		CYP96A12	cytochrome P450; family 96; subfamily A; polypeptide 12	member of CYP96A	cytochrome P450; family 96; subfamily A; polypeptide 12	CYP96A12
AT4G39530	1.97656	1.35075	1.39902	0.0234097	1.24737	0.0187673	0.985027		AT4G39530	""	""	Tetratricopeptide repeat (TPR)-like superfamily protein	""
AT4G39550	0.149056	0	0.894337	2.23677	5.19657	0.430432	0.666881		AT4G39550	""	""	Galactose oxidase/kelch repeat superfamily protein	""
AT4G39560	3.92548	2.82103	4.84915	0.788398	0.856009	0.921016	0.357042		AT4G39560	""	""	Galactose oxidase/kelch repeat superfamily protein	""
AT4G39570	0.670985	0.927633	0	-2.65824	2.51191	-1.05825	0.289941		AT4G39570	""	""	Galactose oxidase/kelch repeat superfamily protein	""
AT4G39580	0	0	0						AT4G39580	""	""	Galactose oxidase/kelch repeat superfamily protein	""
AT4G39600	0.181524	0	0	0	5.26765	0	1		AT4G39600	""	""	Galactose oxidase/kelch repeat superfamily protein	""
AT4G39615	0.0369214	0	0	0	5.26765	0	1		AT4G39615	""	""	pre-tRNA	""
AT4G39620	0.656687	0.726687	0.643439	-0.206426	2.7603	-0.074784	0.940387		EMB2453	EMBRYO DEFECTIVE 2453	""	Tetratricopeptide repeat (TPR)-like superfamily protein	ATPPR5; EMB2453; PPR5
AT4G39672	0.0525186	0	0	0	5.26765	0	1		AT4G39672	""	""	pre-tRNA	""
AT4G39675	0.255097	0	0	0	5.14662	0	1		AT4G39675	""	""	""	""
AT4G39700	0	0	0						AT4G39700	""	""	Heavy metal transport/detoxification superfamily protein	AtHMP41
AT4G39710	0.726001	1.26934	1.72362	0.510354	2.09915	0.243124	0.807909		PnsL4	Photosynthetic NDH subcomplex L 4	""	FK506-binding protein 16-2	FKBP16-2; PnsL4
AT4G39720	0.452018	0.423112	0.829287	1.16767	2.68071	0.435583	0.663139		AT4G39720	""	""	VQ motif-containing protein	""
AT4G39740	0.715555	0.846224	0.758466	-0.0107579	2.2464	-0.00478895	0.996179		HCC2	homologue of copper chaperone SCO1 2	Encodes HCC2; one of the two Arabidopsis genes (HCC1 and HCC2) resulting from a duplication with homology to the SCO proteins involved in copper insertion during cytochrome c oxidase (COX) assembly in other organisms. HCC2; which lacks the cysteines and histidine putatively involved in copper binding; functions in copper sensing and redox homeostasis.	Thioredoxin superfamily protein	HCC2
AT4G39750	0.10744	0.423112	0	-1.2845	5.26765	-0.243846	0.80735		AT4G39750	""	""	F-box family protein-related	""
AT4G39756	0.0928931	0.303575	0.253784	-0.322714	5.26765	-0.0612634	0.951149		AT4G39756	""	""	Galactose oxidase/kelch repeat superfamily protein	""
AT4G39760	0.0732229	0	0	0	5.26765	0	1		AT4G39760	""	""	Galactose oxidase/kelch repeat superfamily protein	""
AT4G39770	0.91505	2.61163	0.575503	-2.19153	1.77625	-1.23379	0.217279		TPPH	trehalose-6-phosphate phosphatase H	""	Haloacid dehalogenase-like hydrolase (HAD) superfamily protein	TPPH
AT4G39780	0.186329	0	0	0	5.26765	0	1		AT4G39780	""	encodes a member of the DREB subfamily A-6 of ERF/AP2 transcription factor family. The protein contains one AP2 domain. There are 8 members in this subfamily including RAP2.4.	Integrase-type DNA-binding superfamily protein	""
AT4G39790	0	0	0						AT4G39790	""	""	Protein of unknown function (DUF630 and DUF632)	""
AT4G39795	0.0966711	0	0.253784	0.638976	5.26765	0.121302	0.903452		AT4G39795	""	""	Protein of unknown function (DUF581)	""
AT4G39810	0.716163	0.607149	0.826401	0.364335	2.161	0.168595	0.866115		AT4G39810	""	""	Polynucleotidyl transferase; ribonuclease H-like superfamily protein	NEN4
AT4G39830	0.307352	0.303575	0.253784	-0.32276	3.37076	-0.0957529	0.923717		AT4G39830	""	role in the degradation of ascorbate to (mono)dehydroascorbate	Cupredoxin superfamily protein	AO
AT4G39838	2.2851	1.47028	0.507568	-1.38749	1.51742	-0.914374	0.36052
AT4G39840	1.68595	0.846224	2.80669	1.87117	1.82051	1.02783	0.304031		AT4G39840	""	""	""	""
AT4G39865	0	0	0						AT4G39865	""	""	pre-tRNA	""
AT4G39917	0.074489	0	0	0	5.26765	0	1		LCR45	low-molecular-weight cysteine-rich 45	Encodes a member of a family of small;secreted; cysteine rich protein with sequence similarity to the PCP (pollen coat protein) gene family.	low-molecular-weight cysteine-rich 45	LCR45
AT4G39940	0.305268	0	0	0	5.26765	0	1		AKN2	APS-kinase 2	adenosine-5'-phosphosulfate-kinase (akn2) mRNA; complete The mRNA is cell-to-cell mobile.	APS-kinase 2	AKN2; APK2
AT4G39950	1.164	0.303575	1.58775	2.12907	1.60408	1.32729	0.184413		CYP79B2	cytochrome P450; family 79; subfamily B; polypeptide 2	Belongs to cytochrome P450 and is involved in tryptophan metabolism. Converts Trp to indo-3-acetaldoxime (IAOx); a precursor to IAA and indole glucosinolates. The mRNA is cell-to-cell mobile.	cytochrome P450; family 79; subfamily B; polypeptide 2	CYP79B2
AT4G39952	0.59409	0.303575	0.575503	0.604334	2.11757	0.28539	0.775346		AT4G39952	""	""	Pentatricopeptide repeat (PPR) superfamily protein	""
AT4G39955	0.11141	0	0	0	5.26765	0	1		AT4G39955	""	""	alpha/beta-Hydrolases superfamily protein	""
AT4G39960	2.247	1.26934	2.36418	1.01719	1.50426	0.67621	0.498908		AT4G39960	""	""	Molecular chaperone Hsp40/DnaJ family protein	DJA5
AT4G39985	0	0	0						AT4G39985	""	""	pre-tRNA	""
AT4G39990	2.047	2.19697	2.98966	0.494169	1.20661	0.409552	0.682135		RABA4B	RAB GTPase homolog A4B	GTP-binding protein ATGB3	RAB GTPase homolog A4B	ATGB3; ATRAB11G; ATRABA4B; RABA4B
AT4G40000	1.80525	1.78231	1.39902	-0.332248	1.25774	-0.264163	0.791654		AT4G40000	""	""	S-adenosyl-L-methionine-dependent methyltransferases superfamily protein	AtTRM4a; TRM4A
AT4G40010	0.175083	0.303575	0	-1.28451	5.26765	-0.243849	0.807348		SNRK2.7	SNF1-related protein kinase 2.7	encodes a member of SNF1-related protein kinases (SnRK2) whose activity is activated by ionic (salt) and non-ionic (mannitol) osmotic stress.	SNF1-related protein kinase 2.7	SNRK2-7; SNRK2.7; SRK2F
AT4G40011	0	0	0						AT4G40011	""	""	""	""
AT4G40050	1.1014	1.69245	1.72651	0.1071	1.67872	0.0637988	0.94913		AT4G40050	""	""	Protein of unknown function (DUF3550/UPF0682)	""
AT4G40060	1.41473	1.69245	1.90947	0.254459	1.84426	0.137973	0.890261		HB16	homeobox protein 16	Encodes a homeodomain leucine zipper class I (HD-Zip I) protein.	homeobox protein 16	ATHB-16; ATHB16; HB16
AT4G40063	0	0	0						AT4G40063	""	""	""	""
AT4G40065	1.30669	1.52633	2.981	0.894985	1.31706	0.679534	0.4968
AT4G40080	0.110875	0	0.321719	0.638976	5.26765	0.121302	0.903452		AT4G40080	""	""	ENTH/ANTH/VHS superfamily protein	PICALM10a
AT4G40085	0	0	0
AT4G40090	0	0	0						AGP3	arabinogalactan protein 3	""	arabinogalactan protein 3	AGP3
AT4TE00015	0	0	0
AT4TE00160	0.162663	0	0	0	5.26765	0	1
AT4TE00205	0	0	0
AT4TE00215	0	0	0
AT4TE00225	0	0	0
AT4TE00235	0	0	0
AT4TE00300	0	0	0
AT4TE00305	0	0	0
AT4TE00310	0	0	0
AT4TE00320	0	0	0
AT4TE00375	0	0	0
AT4TE00380	0	0	0
AT4TE00385	0	0	0
AT4TE00510	0	0	0
AT4TE00540	0	0	0
AT4TE00545	0	0	0
AT4TE00550	0	0	0
AT4TE00590	0	0	0
AT4TE00595	0	0	0
AT4TE00600	0	0	0
AT4TE00605	0	0	0
AT4TE00610	0	0	0
AT4TE00615	0	0	0
AT4TE00620	0	0	0
AT4TE00660	0	0	0
AT4TE00690	0.0422973	0	0.253784	0.638989	5.26765	0.121304	0.90345
AT4TE00740	0	0	0
AT4TE00745	0	0	0
AT4TE00750	0	0	0
AT4TE00800	0	0	0
AT4TE00810	0	0	0
AT4TE00815	0	0	0
AT4TE00850	0	0	0
AT4TE00940	0	0	0
AT4TE00945	0	0	0
AT4TE00950	0	0	0
AT4TE00960	0	0	0
AT4TE00975	0	0	0
AT4TE01100	0	0	0
AT4TE01130	0	0	0
AT4TE01410	0.0520049	0.312029	0	-1.28448	5.26765	-0.243844	0.807352
AT4TE01420	0	0	0
AT4TE01555	0.747792	0	2.41127	3.6784	1.98398	1.85405	0.0637325
AT4TE01580	0	0	0
AT4TE01620	0	0	0
AT4TE01625	0	0	0
AT4TE01630	0	0	0
AT4TE01640	0	0	0
AT4TE01645	0	0	0
AT4TE01690	0.074489	0	0	0	5.26765	0	1
AT4TE01695	0	0	0
AT4TE01700	0	0	0
AT4TE01705	0	0	0
AT4TE01750	0	0	0
AT4TE01820	0	0	0
AT4TE01825	0	0	0
AT4TE01880	0	0	0
AT4TE01900	0	0	0
AT4TE01935	0	0	0
AT4TE01940	0	0	0
AT4TE01950	0	0	0
AT4TE01955	0.0536199	0	0.321719	0.638989	5.26765	0.121304	0.90345
AT4TE01960	0	0	0
AT4TE01965	0	0	0
AT4TE01975	0	0	0
AT4TE02100	0	0	0
AT4TE02130	0	0	0
AT4TE02135	0	0	0
AT4TE02155	0	0	0
AT4TE02160	0	0	0
AT4TE02165	0	0	0
AT4TE02200	0.154632	0.423112	0.504682	0.466335	5.24286	0.0889467	0.929124
AT4TE02250	0	0	0
AT4TE02270	0	0	0
AT4TE02340	0.0528889	0	0	0	5.26765	0	1
AT4TE02380	0	0	0
AT4TE02400	0	0	0
AT4TE02405	0	0	0
AT4TE02410	0	0	0
AT4TE02415	0	0	0
AT4TE02430	0	0	0
AT4TE02435	0	0	0
AT4TE02460	0	0	0
AT4TE02465	0	0	0
AT4TE02470	0	0	0
AT4TE02475	0	0	0
AT4TE02530	0	0	0
AT4TE02535	0	0	0
AT4TE02540	0	0	0
AT4TE02545	0	0	0
AT4TE02555	0	0	0
AT4TE02590	0	0	0
AT4TE02595	0	0	0
AT4TE02605	0	0	0
AT4TE02725	0	0	0
AT4TE02730	0	0	0
AT4TE02735	0	0	0
AT4TE02750	0	0	0
AT4TE02905	0	0	0
AT4TE02920	0	0	0
AT4TE02925	0	0	0
AT4TE02940	0	0	0
AT4TE02945	0	0	0
AT4TE02950	0	0	0
AT4TE02990	0	0	0
AT4TE02995	0	0	0
AT4TE03040	0	0	0
AT4TE03045	0	0	0
AT4TE03070	0	0	0
AT4TE03075	0	0	0
AT4TE03080	0	0	0
AT4TE03085	0	0	0
AT4TE03090	0	0	0
AT4TE03095	0	0	0
AT4TE03100	0	0	0
AT4TE03105	0	0	0
AT4TE03110	0	0	0
AT4TE03140	0	0	0
AT4TE03145	0	0	0
AT4TE03150	0	0	0
AT4TE03160	0	0	0
AT4TE03175	0	0	0
AT4TE03200	0	0	0
AT4TE03205	0	0	0
AT4TE03215	0	0	0
AT4TE03220	0	0	0
AT4TE03225	0	0	0
AT4TE03230	0	0	0
AT4TE03235	0	0	0
AT4TE03285	0	0	0
AT4TE03305	0	0	0
AT4TE03310	0	0	0
AT4TE03350	0	0	0
AT4TE03365	0	0	0
AT4TE03370	0	0	0
AT4TE03375	0	0	0
AT4TE03380	0	0	0
AT4TE03415	0	0	0
AT4TE03420	0	0	0
AT4TE03425	0	0	0
AT4TE03440	0.0505958	0.303575	0	-1.28448	5.26765	-0.243844	0.807352
AT4TE03460	3.94368	6.21108	2.91018	-1.09467	0.760182	-1.44001	0.149864
AT4TE03525	0	0	0
AT4TE03530	0	0	0
AT4TE03590	0	0	0
AT4TE03595	0	0	0
AT4TE03640	0	0	0
AT4TE03670	0	0	0
AT4TE03730	0	0	0
AT4TE03735	0	0	0
AT4TE03740	0	0	0
AT4TE03780	0	0	0
AT4TE03785	0	0	0
AT4TE03790	0	0	0
AT4TE03800	0	0	0
AT4TE03805	0	0	0
AT4TE03810	0	0	0
AT4TE03815	0	0	0
AT4TE03910	0	0	0
AT4TE03915	0	0	0
AT4TE03920	0	0	0
AT4TE04080	0	0	0
AT4TE04085	0	0	0
AT4TE04090	0	0	0
AT4TE04095	0	0	0
AT4TE04105	0	0	0
AT4TE04200	0	0	0
AT4TE04220	0	0	0
AT4TE04265	0	0	0
AT4TE04275	0	0	0
AT4TE04280	0	0	0
AT4TE04360	0	0	0
AT4TE04435	0	0	0
AT4TE04440	0	0	0
AT4TE04480	0	0	0
AT4TE04660	0	0	0
AT4TE04665	0	0	0
AT4TE04675	0	0	0
AT4TE04680	0	0	0
AT4TE04685	0.0536199	0	0.321719	0.638989	5.26765	0.121304	0.90345
AT4TE04690	0	0	0
AT4TE04695	0	0	0
AT4TE04710	0	0	0
AT4TE04715	0	0	0
AT4TE04725	0	0	0
AT4TE04780	0	0	0
AT4TE04850	0	0	0
AT4TE04860	0	0	0
AT4TE04890	0	0	0
AT4TE04895	0	0	0
AT4TE04900	0	0	0
AT4TE04905	0	0	0
AT4TE04910	0	0	0
AT4TE04915	0	0	0
AT4TE05015	1.28619	1.77386	1.97164	0.163726	1.36764	0.119714	0.90471
AT4TE05025	0.285146	0.726687	0.250898	-1.29113	4.04417	-0.319257	0.749531
AT4TE05100	0	0	0
AT4TE05105	0	0	0
AT4TE05110	0	0	0
AT4TE05140	0	0	0
AT4TE05155	0	0	0
AT4TE05160	0	0	0
AT4TE05165	0	0	0
AT4TE05175	0	0	0
AT4TE05180	0	0	0
AT4TE05185	0	0	0
AT4TE05200	0	0	0
AT4TE05210	0	0	0
AT4TE05220	0	0	0
AT4TE05230	0	0	0
AT4TE05235	0	0	0
AT4TE05240	0	0	0
AT4TE05255	0	0	0
AT4TE05315	0	0	0
AT4TE05320	0	0	0
AT4TE05400	0	0	0
AT4TE05540	0	0	0
AT4TE05545	0	0	0
AT4TE05550	0.669067	0	1.40479	2.88827	2.63202	1.09736	0.272485
AT4TE05560	0	0	0
AT4TE05565	0	0	0
AT4TE05570	0	0	0
AT4TE05585	0	0	0
AT4TE05590	0	0	0
AT4TE05595	0	0	0
AT4TE05600	0	0	0
AT4TE05810	0	0	0
AT4TE05815	0	0	0
AT4TE05825	0	0	0
AT4TE05830	0	0	0
AT4TE05880	0	0	0
AT4TE06050	0	0	0
AT4TE06055	0	0	0
AT4TE06080	0	0	0
AT4TE06120	0	0	0
AT4TE06130	0	0	0
AT4TE06135	0	0	0
AT4TE06140	0	0	0
AT4TE06145	0	0	0
AT4TE06200	0	0	0
AT4TE06260	0.0569089	0	0	0	5.26765	0	1
AT4TE06290	0	0	0
AT4TE06300	0	0	0
AT4TE06310	0	0	0
AT4TE06315	0	0	0
AT4TE06320	0	0	0
AT4TE06380	0	0	0
AT4TE06385	0	0	0
AT4TE06410	0	0	0
AT4TE06420	0	0	0
AT4TE06430	0	0	0
AT4TE06435	0	0	0
AT4TE06460	0	0	0
AT4TE06500	0	0	0
AT4TE06510	0	0	0
AT4TE06540	0	0	0
AT4TE06550	0	0	0
AT4TE06555	0.0418163	0	0.250898	0.638989	5.26765	0.121304	0.90345
AT4TE06560	0	0	0
AT4TE06585	0.0543738	0	0	0	5.26765	0	1
AT4TE06595	0	0	0
AT4TE06600	0	0	0
AT4TE06640	0	0	0
AT4TE06645	0	0	0
AT4TE06650	0	0	0
AT4TE06655	0	0	0
AT4TE06660	0	0	0
AT4TE06665	0	0	0
AT4TE06675	0	0	0
AT4TE06680	0	0	0
AT4TE06710	0.0528889	0	0	0	5.26765	0	1
AT4TE06830	0	0	0
AT4TE06835	0	0	0
AT4TE06840	0	0	0
AT4TE06860	0	0	0
AT4TE06865	0	0	0
AT4TE06870	0	0	0
AT4TE06875	0	0	0
AT4TE06880	0	0	0
AT4TE06950	0	0	0
AT4TE06955	0	0	0
AT4TE06990	0	0	0
AT4TE07030	0	0	0
AT4TE07035	0	0	0
AT4TE07110	0	0	0
AT4TE07115	0	0	0
AT4TE07310	0	0	0
AT4TE07315	0	0	0
AT4TE07320	0.106139	0	0.321719	0.638976	5.26765	0.121302	0.903452
AT4TE07365	0.253176	0.312029	0.507568	0.474353	5.10774	0.0928696	0.926007
AT4TE07390	0	0	0
AT4TE07395	0.0701137	0	0	0	5.26765	0	1
AT4TE07400	0.074489	0	0	0	5.26765	0	1
AT4TE07405	0.074489	0	0	0	5.26765	0	1
AT4TE07425	0	0	0
AT4TE07430	0	0	0
AT4TE07440	0	0	0
AT4TE07530	0	0	0
AT4TE07535	0	0	0
AT4TE07540	0	0	0
AT4TE07565	0	0	0
AT4TE07710	0	0	0
AT4TE07715	0.0947052	0	0.250898	0.638976	5.26765	0.121302	0.903452
AT4TE07740	0	0	0
AT4TE07800	0	0	0
AT4TE07840	0	0	0
AT4TE07970	0	0	0
AT4TE07975	0.146446	0	0	0	5.26765	0	1
AT4TE07985	0	0	0
AT4TE07990	0	0	0
AT4TE07995	0	0	0
AT4TE08005	0	0	0
AT4TE08070	0	0	0
AT4TE08110	0.0528889	0	0	0	5.26765	0	1
AT4TE08115	0	0	0
AT4TE08120	0	0	0
AT4TE08125	0	0	0
AT4TE08135	0	0	0
AT4TE08140	0	0	0
AT4TE08200	0	0	0
AT4TE08215	0	0	0
AT4TE08225	0	0	0
AT4TE08230	0	0	0
AT4TE08235	0	0	0
AT4TE08245	0.345104	0	0.253784	0.638939	5.26765	0.121295	0.903457
AT4TE08250	0	0	0
AT4TE08265	0	0	0
AT4TE08310	0	0	0
AT4TE08315	0	0	0
AT4TE08320	0	0	0
AT4TE08340	0	0	0
AT4TE08345	0	0	0
AT4TE08350	0	0	0
AT4TE08360	0	0	0
AT4TE08365	0	0	0
AT4TE08375	0	0	0
AT4TE08395	0	0	0
AT4TE08400	0	0	0
AT4TE08405	0	0	0
AT4TE08410	0	0	0
AT4TE08420	0	0	0
AT4TE08430	0	0	0
AT4TE08445	0	0	0
AT4TE08450	0	0	0
AT4TE08460	0	0	0
AT4TE08475	0	0	0
AT4TE08730	0	0	0
AT4TE08735	0	0	0
AT4TE08740	0.0543738	0	0	0	5.26765	0	1
AT4TE08755	0	0	0
AT4TE08760	0	0	0
AT4TE08775	0	0	0
AT4TE08790	0	0	0
AT4TE08795	0	0	0
AT4TE08800	0	0	0
AT4TE08810	0	0	0
AT4TE08815	0	0	0
AT4TE08820	0	0	0
AT4TE08825	0	0	0
AT4TE08830	0	0	0
AT4TE08835	0.0701137	0	0	0	5.26765	0	1
AT4TE08860	0	0	0
AT4TE08865	0	0	0
AT4TE08870	0.0569089	0	0	0	5.26765	0	1
AT4TE08875	0.0572553	0	0	0	5.26765	0	1
AT4TE08910	0	0	0
AT4TE08915	0	0	0
AT4TE08925	0	0	0
AT4TE08950	0	0	0
AT4TE08990	0	0	0
AT4TE08995	0	0	0
AT4TE08995_v2	0	0	0
AT4TE09000	0	0	0
AT4TE09005	0	0	0
AT4TE09010	0	0	0
AT4TE09015	0	0	0
AT4TE09020	0	0	0
AT4TE09025	0	0	0
AT4TE09035	0	0	0
AT4TE09040	0	0	0
AT4TE09045	0	0	0
AT4TE09050	0	0	0
AT4TE09055	0	0	0
AT4TE09060	0	0	0
AT4TE09065	0	0	0
AT4TE09070	0	0	0
AT4TE09075	0	0	0
AT4TE09080	0	0	0
AT4TE09085	0.575879	0	0	0	4.90409	0	1
AT4TE09085_v2	0.507608	0	0	0	5.13989	0	1
AT4TE09085_v3	0.434385	0	0	0	5.26765	0	1
AT4TE09085_v4	0.654743	0	0	0	4.70783	0	1
AT4TE09110	0	0	0
AT4TE09120	0	0	0
AT4TE09140	0	0	0
AT4TE09145	0	0	0
AT4TE09160	0	0	0
AT4TE09175	0	0	0
AT4TE09185	0	0	0
AT4TE09190	0	0	0
AT4TE09210	0	0	0
AT4TE09215	0	0	0
AT4TE09240	0	0	0
AT4TE09250	0	0	0
AT4TE09255	0	0	0
AT4TE09265	0	0	0
AT4TE09270	0	0	0
AT4TE09275	0	0	0
AT4TE09280	0	0	0
AT4TE09290	0	0	0
AT4TE09300	0	0	0
AT4TE09305	0	0	0
AT4TE09330	0	0	0
AT4TE09335	0	0	0
AT4TE09360	0	0	0
AT4TE09365	0	0	0
AT4TE09375	0	0	0
AT4TE09380	0	0	0
AT4TE09385	0	0	0
AT4TE09390	0	0	0
AT4TE09395	0	0	0
AT4TE09400	0	0	0
AT4TE09405	0	0	0
AT4TE09410	0.484232	0.303575	1.33397	1.86452	2.3067	0.808305	0.418915
AT4TE09415	0	0	0
AT4TE09425	0	0	0
AT4TE09435	0	0	0
AT4TE09445	0	0	0
AT4TE09450	0	0	0
AT4TE09455	0	0	0
AT4TE09465	0	0	0
AT4TE09470	0	0	0
AT4TE09505	0	0	0
AT4TE09510	0	0	0
AT4TE09515	0	0	0
AT4TE09535	4.00504	0.312029	0	-1.28457	1.78213	-0.720807	0.471028
AT4TE09570	0	0	0
AT4TE09615	0	0	0
AT4TE09620	0	0	0
AT4TE09655	0	0	0
AT4TE09660	0	0	0
AT4TE09670	0	0	0
AT4TE09700	0	0	0
AT4TE09705	0	0	0
AT4TE09710	0	0	0
AT4TE09715	0	0	0
AT4TE09720	0	0	0
AT4TE09735	0	0	0
AT4TE09745	0	0	0
AT4TE09750	0	0	0
AT4TE09755	0	0	0
AT4TE09760	0.794041	0	1.90947	3.33694	1.98284	1.68291	0.0923925
AT4TE09790	0	0	0
AT4TE09805	0	0	0
AT4TE09810	0	0	0
AT4TE09815	0	0	0
AT4TE09820	0	0	0
AT4TE09825	0	0	0
AT4TE09835	0	0	0
AT4TE09850	0.418195	0.615604	0.572617	-0.170481	2.75551	-0.061869	0.950667
AT4TE09855	0	0	0
AT4TE09865	0	0	0
AT4TE09870	0	0	0
AT4TE09895	0	0	0
AT4TE09900	0	0	0
AT4TE09910	0	0	0
AT4TE09925	0	0	0
AT4TE09935	0	0	0
AT4TE09945	0.974307	0.303575	1.46984	1.95321	1.74159	1.12151	0.262072
AT4TE09950	0	0	0
AT4TE09955	0	0	0
AT4TE09960	0	0	0
AT4TE09965	0	0	0
AT4TE09980	0	0	0
AT4TE09985	0	0	0
AT4TE09990	0	0	0
AT4TE10000	0	0	0
AT4TE10005	0	0	0
AT4TE10030	0	0	0
AT4TE10035	0	0	0
AT4TE10040	0	0	0
AT4TE10045	0	0	0
AT4TE10050	0	0	0
AT4TE10055	0	0	0
AT4TE10060	0	0	0
AT4TE10075	0	0	0
AT4TE10080	0	0	0
AT4TE10170	0	0	0
AT4TE10175	0	0	0
AT4TE10180	0	0	0
AT4TE10190	0	0	0
AT4TE10200	0	0	0
AT4TE10205	0	0	0
AT4TE10210	0.36738	0	0	0	5.26765	0	1
AT4TE10215	0	0	0
AT4TE10225	0	0	0
AT4TE10230	0	0	0
AT4TE10235	0	0	0
AT4TE10240	0	0	0
AT4TE10245	0	0	0
AT4TE10255	0.433119	0	0	0	5.26765	0	1
AT4TE10265	0	0	0
AT4TE10270	0	0	0
AT4TE10280	0	0	0
AT4TE10285	0	0	0
AT4TE10290	0	0	0
AT4TE10325	0	0	0
AT4TE10350	1.02877	0	0	0	2.52087	0	1
AT4TE10350_v2	0.411161	0	0	0	5.26765	0	1
AT4TE10360	0	0	0
AT4TE10370	0	0	0
AT4TE10375	0	0	0
AT4TE10385	0	0	0
AT4TE10395	0	0	0
AT4TE10400	0	0	0
AT4TE10440	0	0	0
AT4TE10450	0	0	0
AT4TE10455	0	0	0
AT4TE10465	0	0	0
AT4TE10485	0	0	0
AT4TE10490	0	0	0
AT4TE10495	0	0	0
AT4TE10500	0	0	0
AT4TE10515	0	0	0
AT4TE10525	0	0	0
AT4TE10535	0	0	0
AT4TE10545	0	0	0
AT4TE10550	0	0	0
AT4TE10555	0	0	0
AT4TE10560	0	0	0
AT4TE10565	0	0	0
AT4TE10570	0	0	0
AT4TE10575	0.205187	0	0	0	5.26765	0	1
AT4TE10580	0	0	0
AT4TE10585	0	0	0
AT4TE10590	0	0	0
AT4TE10600	0.0528889	0	0	0	5.26765	0	1
AT4TE10605	0	0	0
AT4TE10615	0	0	0
AT4TE10620	0	0	0
AT4TE10640	0	0	0
AT4TE10650	0	0	0
AT4TE10655	0	0	0
AT4TE10660	0	0	0
AT4TE10665	0	0	0
AT4TE10680	0.0525186	0	0	0	5.26765	0	1
AT4TE10700	0	0	0
AT4TE10705	0	0	0
AT4TE10715	0	0	0
AT4TE10720	0.0593214	0	0	0	5.26765	0	1
AT4TE10725	0	0	0
AT4TE10730	0	0	0
AT4TE10735	0	0	0
AT4TE10740	0	0	0
AT4TE10755	0	0	0
AT4TE10760	0	0	0
AT4TE10765	0	0	0
AT4TE10770	0	0	0
AT4TE10775	0.147955	0	0.572617	1.59438	5.23115	0.304786	0.760529
AT4TE10780	0	0	0
AT4TE10785	0	0	0
AT4TE10810	0	0	0
AT4TE10845	0	0	0
AT4TE10850	0	0	0
AT4TE10855	0	0	0
AT4TE10860	0	0	0
AT4TE10865	0	0	0
AT4TE10885	0	0	0
AT4TE10890	0	0	0
AT4TE10895	0	0	0
AT4TE10905	0.0422973	0	0.253784	0.638989	5.26765	0.121304	0.90345
AT4TE10910	0	0	0
AT4TE10915	0	0	0
AT4TE10920	0	0	0
AT4TE10930	0	0	0
AT4TE10935	0	0	0
AT4TE10945	0	0	0
AT4TE10950	0	0	0
AT4TE10960	0	0	0
AT4TE10975	0	0	0
AT4TE10995	0	0	0
AT4TE11060	0	0	0
AT4TE11065	0	0	0
AT4TE11070	0	0	0
AT4TE11075	0	0	0
AT4TE11080	0	0	0
AT4TE11130	0	0	0
AT4TE11140	0	0	0
AT4TE11150	0	0	0
AT4TE11155	0	0	0
AT4TE11170	0	0	0
AT4TE11175	0	0	0
AT4TE11180	0	0	0
AT4TE11185	0	0	0
AT4TE11190	0	0	0
AT4TE11195	0	0	0
AT4TE11200	0	0	0
AT4TE11205	0	0	0
AT4TE11235	0	0	0
AT4TE11250	0	0	0
AT4TE11255	0	0	0
AT4TE11280	0	0	0
AT4TE11290	0	0	0
AT4TE11300	0	0	0
AT4TE11310	0	0	0
AT4TE11320	0	0	0
AT4TE11330	0	0	0
AT4TE11340	0	0	0
AT4TE11345	0	0	0
AT4TE11390	0	0	0
AT4TE11395	0	0	0
AT4TE11410	0	0	0
AT4TE11450	0	0	0
AT4TE11455	0	0	0
AT4TE11465	0	0	0
AT4TE11470	0	0	0
AT4TE11500	0	0	0
AT4TE11520	0	0	0
AT4TE11530	0	0	0
AT4TE11580	0	0	0
AT4TE11585	0	0	0
AT4TE11595	0	0	0
AT4TE11600	0	0	0
AT4TE11610	0	0	0
AT4TE11655	0	0	0
AT4TE11705	0	0	0
AT4TE11715	0.101192	0.607149	0	-2.03368	5.24519	-0.387723	0.698221
AT4TE11770	0	0	0
AT4TE11775	0	0	0
AT4TE11780	0	0	0
AT4TE11785	0	0	0
AT4TE11790	0	0	0
AT4TE11800	0	0	0
AT4TE11810	0	0	0
AT4TE11815	0	0	0
AT4TE11825	0	0	0
AT4TE11830	0	0	0
AT4TE11835	0	0	0
AT4TE11840	0	0	0
AT4TE11845	0	0	0
AT4TE11855	0	0	0
AT4TE11860	0	0	0
AT4TE11865	0	0	0
AT4TE11920	0	0	0
AT4TE11930	0	0	0
AT4TE11940	0	0	0
AT4TE11945	0	0	0
AT4TE11950	0	0	0
AT4TE11955	0	0	0
AT4TE11960	0	0	0
AT4TE11965	0	0	0
AT4TE11970	0	0	0
AT4TE11975	0	0	0
AT4TE11980	0	0	0
AT4TE11985	0	0	0
AT4TE11990	0	0	0
AT4TE11995	0	0	0
AT4TE12000	0	0	0
AT4TE12010	0	0	0
AT4TE12015	0	0	0
AT4TE12030	0	0	0
AT4TE12035	0	0	0
AT4TE12070	0	0	0
AT4TE12075	0	0	0
AT4TE12090	0	0	0
AT4TE12095	0	0	0
AT4TE12105	4.89575	4.45844	4.99684	0.19961	0.721851	0.276525	0.782145
AT4TE12140	0	0	0
AT4TE12145	0	0	0
AT4TE12150	0	0	0
AT4TE12155	0	0	0
AT4TE12160	0	0	0
AT4TE12165	0	0	0
AT4TE12170	0	0	0
AT4TE12175	0	0	0
AT4TE12190	0.101138	0	0.250898	0.638976	5.26765	0.121302	0.903452
AT4TE12195	0	0	0
AT4TE12200	0	0	0
AT4TE12205	0	0	0
AT4TE12215	0	0	0
AT4TE12220	0	0	0
AT4TE12225	0	0	0
AT4TE12230	0	0	0
AT4TE12235	0	0	0
AT4TE12245	0	0	0
AT4TE12250	0	0	0
AT4TE12260	0	0	0
AT4TE12275	0	0	0
AT4TE12280	0	0	0
AT4TE12290	0	0	0
AT4TE12300	0	0	0
AT4TE12305	0	0	0
AT4TE12330	0	0	0
AT4TE12335	0	0	0
AT4TE12345	0	0	0
AT4TE12365	0	0	0
AT4TE12375	0	0	0
AT4TE12380	0	0	0
AT4TE12420	0.152828	0	0	0	5.26765	0	1
AT4TE12425	0	0	0
AT4TE12430	0	0	0
AT4TE12440	0	0	0
AT4TE12445	0.0528889	0	0	0	5.26765	0	1
AT4TE12455	0	0	0
AT4TE12530	0	0	0
AT4TE12575	5.68771	5.68965	5.83767	0.0436204	0.735467	0.0593099	0.952705
AT4TE12610	0	0	0
AT4TE12615	0	0	0
AT4TE12620	0.0543738	0	0	0	5.26765	0	1
AT4TE12660	0.127597	0	0	0	5.26765	0	1
AT4TE12695	0.0705187	0.423112	0	-1.28448	5.26765	-0.243844	0.807352
AT4TE12750	0	0	0
AT4TE12755	0	0	0
AT4TE12760	6.48494	2.92366	4.38002	0.664106	0.730886	0.908631	0.363545
AT4TE12860	0	0	0
AT4TE12865	0	0	0
AT4TE12870	0	0	0
AT4TE12875	0	0	0
AT4TE12900	0	0	0
AT4TE12930	0	0	0
AT4TE12950	0	0	0
AT4TE12955	0	0	0
AT4TE12960	0	0	0
AT4TE12965	0	0	0
AT4TE12970	0	0	0
AT4TE12980	0	0	0
AT4TE12985	0	0	0
AT4TE13020	0	0	0
AT4TE13025	0	0	0
AT4TE13030	0	0	0
AT4TE13045	0	0	0
AT4TE13050	0	0	0
AT4TE13055	0	0	0
AT4TE13075	0	0	0
AT4TE13080	0	0	0
AT4TE13085	0	0	0
AT4TE13090	0	0	0
AT4TE13095	0	0	0
AT4TE13100	0	0	0
AT4TE13110	0	0	0
AT4TE13115	0	0	0
AT4TE13120	0	0	0
AT4TE13130	0	0	0
AT4TE13135	0.0593214	0	0	0	5.26765	0	1
AT4TE13140	0	0	0
AT4TE13180	0	0	0
AT4TE13185	0	0	0
AT4TE13190	0	0	0
AT4TE13195	0	0	0
AT4TE13205	0	0	0
AT4TE13210	0	0	0
AT4TE13215	0	0	0
AT4TE13220	0	0	0
AT4TE13225	0	0	0
AT4TE13255	0	0	0
AT4TE13260	0	0	0
AT4TE13270	0	0	0
AT4TE13280	0	0	0
AT4TE13295	0	0	0
AT4TE13305	0	0	0
AT4TE13310	0	0	0
AT4TE13320	0	0	0
AT4TE13330	0	0	0
AT4TE13345	0	0	0
AT4TE13355	0	0	0
AT4TE13360	0	0	0
AT4TE13375	0	0	0
AT4TE13380	0	0	0
AT4TE13390	0	0	0
AT4TE13395	0	0	0
AT4TE13400	0	0	0
AT4TE13430	0	0	0
AT4TE13440	0	0	0
AT4TE13445	0	0	0
AT4TE13465	0	0	0
AT4TE13470	0	0	0
AT4TE13475	0	0	0
AT4TE13480	0	0	0
AT4TE13490	0	0	0
AT4TE13495	0	0	0
AT4TE13510	0	0	0
AT4TE13515	0	0	0
AT4TE13530	0	0	0
AT4TE13535	0	0	0
AT4TE13540	0	0	0
AT4TE13550	0	0	0
AT4TE13560	0	0	0
AT4TE13810	0	0	0
AT4TE13820	0	0	0
AT4TE13825	0	0	0
AT4TE13835	0	0	0
AT4TE13840	0	0	0
AT4TE13845	0	0	0
AT4TE13850	0	0	0
AT4TE13885	0	0	0
AT4TE13890	0	0	0
AT4TE13895	0	0	0
AT4TE13900	0	0	0
AT4TE13905	0	0	0
AT4TE13910	0	0	0
AT4TE13920	0	0	0
AT4TE13955	0	0	0
AT4TE13965	0	0	0
AT4TE13975	0	0	0
AT4TE13980	0	0	0
AT4TE14000	0	0	0
AT4TE14005	0	0	0
AT4TE14015	0	0	0
AT4TE14020	0	0	0
AT4TE14025	0	0	0
AT4TE14030	0	0	0
AT4TE14060	0	0	0
AT4TE14065	0	0	0
AT4TE14070	0	0	0
AT4TE14080	0	0	0
AT4TE14140	0	0	0
AT4TE14145	0	0	0
AT4TE14150	0	0	0
AT4TE14155	0	0	0
AT4TE14160	0	0	0
AT4TE14190	0	0	0
AT4TE14195	0	0	0
AT4TE14200	0	0	0
AT4TE14210	0	0	0
AT4TE14220	0	0	0
AT4TE14225	0	0	0
AT4TE14230	0	0	0
AT4TE14235	0	0	0
AT4TE14240	0	0	0
AT4TE14255	0	0	0
AT4TE14265	0	0	0
AT4TE14275	0	0	0
AT4TE14280	0	0	0
AT4TE14285	0	0	0
AT4TE14290	0	0	0
AT4TE14295	0	0	0
AT4TE14300	0	0	0
AT4TE14305	0	0	0
AT4TE14310	0	0	0
AT4TE14315	0	0	0
AT4TE14320	0	0	0
AT4TE14325	0	0	0
AT4TE14330	0	0	0
AT4TE14335	0	0	0
AT4TE14340	0	0	0
AT4TE14355	0	0	0
AT4TE14360	0	0	0
AT4TE14390	0	0	0
AT4TE14395	0	0	0
AT4TE14400	0	0	0
AT4TE14405	0	0	0
AT4TE14410	0	0	0
AT4TE14420	0	0	0
AT4TE14430	0	0	0
AT4TE14435	0	0	0
AT4TE14440	0	0	0
AT4TE14450	0	0	0
AT4TE14460	0.432542	0	0	0	5.26765	0	1
AT4TE14475	0	0	0
AT4TE14490	0	0	0
AT4TE14495	0	0	0
AT4TE14500	0	0	0
AT4TE14505	0	0	0
AT4TE14510	0	0	0
AT4TE14515	0	0	0
AT4TE14520	0	0	0
AT4TE14535	0	0	0
AT4TE14555	0	0	0
AT4TE14565	0	0	0
AT4TE14570	0	0	0
AT4TE14575	0	0	0
AT4TE14585	0	0	0
AT4TE14590	0	0	0
AT4TE14595	0	0	0
AT4TE14600	0	0	0
AT4TE14605	0	0	0
AT4TE14610	0	0	0
AT4TE14615	0	0	0
AT4TE14620	0	0	0
AT4TE14625	0	0	0
AT4TE14630	0	0	0
AT4TE14635	0	0	0
AT4TE14640	0	0	0
AT4TE14645	0	0	0
AT4TE14650	0	0	0
AT4TE14655	0	0	0
AT4TE14660	0	0	0
AT4TE14665	0	0	0
AT4TE14670	0	0	0
AT4TE14675	0	0	0
AT4TE14685	0	0	0
AT4TE14690	0	0	0
AT4TE14700	0	0	0
AT4TE14705	0	0	0
AT4TE14710	0	0	0
AT4TE14715	0	0	0
AT4TE14730	0	0	0
AT4TE14735	0	0	0
AT4TE14740	0	0	0
AT4TE14745	0	0	0
AT4TE14760	0	0	0
AT4TE14765	0	0	0
AT4TE14770	0	0	0
AT4TE14775	0	0	0
AT4TE14790	0	0	0
AT4TE14795	0	0	0
AT4TE14800	0	0	0
AT4TE14820	0	0	0
AT4TE14825	0	0	0
AT4TE14835	0	0	0
AT4TE14840	0	0	0
AT4TE14845	0	0	0
AT4TE14855	0	0	0
AT4TE14860	0	0	0
AT4TE14865	0	0	0
AT4TE14870	0	0	0
AT4TE14875	0	0	0
AT4TE14880	0	0	0
AT4TE14890	0	0	0
AT4TE14905	0	0	0
AT4TE14915	0	0	0
AT4TE14925	0	0	0
AT4TE14930	0	0	0
AT4TE14940	0	0	0
AT4TE14950	0	0	0
AT4TE14960	0	0	0
AT4TE14965	0	0	0
AT4TE14970	0	0	0
AT4TE14985	0	0	0
AT4TE14995	0	0	0
AT4TE15000	0	0	0
AT4TE15010	0	0	0
AT4TE15015	0	0	0
AT4TE15025	0	0	0
AT4TE15055	0	0	0
AT4TE15065	0	0	0
AT4TE15075	0	0	0
AT4TE15080	0	0	0
AT4TE15095	0	0	0
AT4TE15100	0	0	0
AT4TE15105	0	0	0
AT4TE15110	0	0	0
AT4TE15115	0	0	0
AT4TE15135	0	0	0
AT4TE15145	0	0	0
AT4TE15165	0	0	0
AT4TE15170	0	0	0
AT4TE15175	0	0	0
AT4TE15185	0	0	0
AT4TE15205	0	0	0
AT4TE15210	0	0	0
AT4TE15215	0	0	0
AT4TE15220	0	0	0
AT4TE15225	0	0	0
AT4TE15230	0	0	0
AT4TE15235	0	0	0
AT4TE15250	0	0	0
AT4TE15270	0	0	0
AT4TE15280	0	0	0
AT4TE15285	0	0	0
AT4TE15295	0	0	0
AT4TE15300	0	0	0
AT4TE15310	0	0	0
AT4TE15315	0	0	0
AT4TE15320	0	0	0
AT4TE15325	0	0	0
AT4TE15330	0	0	0
AT4TE15345	0	0	0
AT4TE15350	0	0	0
AT4TE15355	0	0	0
AT4TE15365	0	0	0
AT4TE15370	0	0	0
AT4TE15375	0	0	0
AT4TE15390	0	0	0
AT4TE15395	0	0	0
AT4TE15400	0	0	0
AT4TE15405	0	0	0
AT4TE15410	0	0	0
AT4TE15420	0	0	0
AT4TE15425	0	0	0
AT4TE15430	0	0	0
AT4TE15440	0	0	0
AT4TE15450	0.256857	0	0.829287	2.13328	5.20116	0.410154	0.681693
AT4TE15460	0	0	0
AT4TE15470	0	0	0
AT4TE15475	0	0	0
AT4TE15480	0	0	0
AT4TE15485	0	0	0
AT4TE15490	0.0841136	0	0.504682	1.42804	5.24286	0.272378	0.785331
AT4TE15515	0	0	0
AT4TE15520	0	0	0
AT4TE15525	0	0	0
AT4TE15540	0	0	0
AT4TE15545	0	0	0
AT4TE15565	0.434385	0	0	0	5.26765	0	1
AT4TE15570	0	0	0
AT4TE15575	0	0	0
AT4TE15580	0	0	0
AT4TE15590	0	0	0
AT4TE15610	0	0	0
AT4TE15635	0	0	0
AT4TE15640	0	0	0
AT4TE15650	0	0	0
AT4TE15655	0	0	0
AT4TE15660	1.05858	1.15825	0.826401	-0.388932	1.53934	-0.252662	0.800529
AT4TE15675	0	0	0
AT4TE15680	0.0732229	0	0	0	5.26765	0	1
AT4TE15685	0.140227	0	0	0	5.26765	0	1
AT4TE15695	1.58246	0	0	0	5.26765	0	1
AT4TE15700	0	0	0
AT4TE15720	0	0	0
AT4TE15735	0	0	0
AT4TE15740	0	0	0
AT4TE15745	0	0	0
AT4TE15755	0	0	0
AT4TE15780	0	0	0
AT4TE15785	0	0	0
AT4TE15790	0	0	0
AT4TE15795	0	0	0
AT4TE15805	0	0	0
AT4TE15810	0.0525186	0	0	0	5.26765	0	1
AT4TE15820	0	0	0
AT4TE15835	0	0	0
AT4TE15840	0	0	0
AT4TE15845	0	0	0
AT4TE15850	0	0	0
AT4TE15860	0	0	0
AT4TE15870	0	0	0
AT4TE15875	0	0	0
AT4TE15880	0	0	0
AT4TE15885	0	0	0
AT4TE15890	0	0	0
AT4TE15895	0	0	0
AT4TE15900	0	0	0
AT4TE15905	0	0	0
AT4TE15910	0	0	0
AT4TE15915	0.0732229	0	0	0	5.26765	0	1
AT4TE15920	0	0	0
AT4TE15925	0	0	0
AT4TE15935	0	0	0
AT4TE15940	0	0	0
AT4TE15950	0	0	0
AT4TE15955	0	0	0
AT4TE15960	0	0	0
AT4TE15965	0	0	0
AT4TE15970	0	0	0
AT4TE15975	0	0	0
AT4TE15980	0	0	0
AT4TE15985	0	0	0
AT4TE16045	0	0	0
AT4TE16050	0	0	0
AT4TE16055	0.0422973	0	0.253784	0.638989	5.26765	0.121304	0.90345
AT4TE16060	0	0	0
AT4TE16075	0	0	0
AT4TE16080	0	0	0
AT4TE16085	0.289782	0	0	0	5.26765	0	1
AT4TE16090	0	0	0
AT4TE16095	0	0	0
AT4TE16100	0	0	0
AT4TE16110	0	0	0
AT4TE16115	0	0	0
AT4TE16120	0	0	0
AT4TE16125	0	0	0
AT4TE16130	0	0	0
AT4TE16135	0	0	0
AT4TE16140	0	0	0
AT4TE16160	0	0	0
AT4TE16165	0	0	0
AT4TE16175	0	0	0
AT4TE16185	0	0	0
AT4TE16210	0	0	0
AT4TE16215	0	0	0
AT4TE16220	0	0	0
AT4TE16230	0.0701137	0	0	0	5.26765	0	1
AT4TE16235	0	0	0
AT4TE16240	0	0	0
AT4TE16245	0	0	0
AT4TE16270	0	0	0
AT4TE16275	0	0	0
AT4TE16280	0	0	0
AT4TE16295	0	0	0
AT4TE16300	0	0	0
AT4TE16305	0	0	0
AT4TE16345	0	0	0
AT4TE16350	0	0	0
AT4TE16355	0	0	0
AT4TE16360	0	0	0
AT4TE16365	0	0	0
AT4TE16390	0	0	0
AT4TE16395	0	0	0
AT4TE16410	0	0	0
AT4TE16430	0	0	0
AT4TE16440	0	0	0
AT4TE16445	0	0	0
AT4TE16460	0	0	0
AT4TE16475	0.129919	0	0	0	5.26765	0	1
AT4TE16495	0	0	0
AT4TE16520	0	0	0
AT4TE16525	0	0	0
AT4TE16535	0	0	0
AT4TE16560	0	0	0
AT4TE16580	0	0	0
AT4TE16590	0	0	0
AT4TE16595	0	0	0
AT4TE16600	0	0	0
AT4TE16610	0	0	0
AT4TE16615	0	0	0
AT4TE16630	0	0	0
AT4TE16640	0	0	0
AT4TE16650	0	0	0
AT4TE16655	0.119016	0	0	0	5.26765	0	1
AT4TE16660	0	0	0
AT4TE16665	0	0	0
AT4TE16680	0	0	0
AT4TE16690	0	0	0
AT4TE16695	0.207715	0.615604	0	-2.0478	5.24454	-0.390464	0.696193
AT4TE16705	0	0	0
AT4TE16710	0	0	0
AT4TE16715	0	0	0
AT4TE16720	0	0	0
AT4TE16725	0	0	0
AT4TE16730	0	0	0
AT4TE16735	0	0	0
AT4TE16775	0	0	0
AT4TE16790	0	0	0
AT4TE16805	0	0	0
AT4TE16810	0	0	0
AT4TE16815	0	0	0
AT4TE16820	0	0	0
AT4TE16825	0	0	0
AT4TE16830	0	0	0
AT4TE16845	0	0	0
AT4TE16850	0	0	0
AT4TE16860	0	0	0
AT4TE16865	0	0	0
AT4TE16880	0	0	0
AT4TE16890	0	0	0
AT4TE16900	0	0	0
AT4TE16905	0	0	0
AT4TE16910	0	0	0
AT4TE16925	0	0	0
AT4TE16930	0	0	0
AT4TE16935	0	0	0
AT4TE16955	0	0	0
AT4TE16965	0	0	0
AT4TE16980	0	0	0
AT4TE17000	0	0	0
AT4TE17005	0	0	0
AT4TE17010	0	0	0
AT4TE17015	0	0	0
AT4TE17020	0	0	0
AT4TE17030	0	0	0
AT4TE17035	0	0	0
AT4TE17040	0	0	0
AT4TE17045	0	0	0
AT4TE17055	0	0	0
AT4TE17065	0	0	0
AT4TE17075	0	0	0
AT4TE17080	0	0	0
AT4TE17085	0	0	0
AT4TE17090	0	0	0
AT4TE17095	0	0	0
AT4TE17100	0	0	0
AT4TE17105	0	0	0
AT4TE17110	0	0	0
AT4TE17115	0	0	0
AT4TE17140	0.262451	0	0	0	5.03789	0	1
AT4TE17145	0.309693	0	0	0	4.87379	0	1
AT4TE17150	0	0	0
AT4TE17160	0	0	0
AT4TE17180	0	0	0
AT4TE17190	0	0	0
AT4TE17200	0	0	0
AT4TE17460	0	0	0
AT4TE17465	0	0	0
AT4TE17470	0	0	0
AT4TE17515	0	0	0
AT4TE17520	0	0	0
AT4TE17530	0	0	0
AT4TE17535	0	0	0
AT4TE17620	0	0	0
AT4TE17625	0	0	0
AT4TE17635	0	0	0
AT4TE17640	0	0	0
AT4TE17645	0	0	0
AT4TE17650	0	0	0
AT4TE17655	0	0	0
AT4TE17660	0.0418163	0	0.250898	0.638989	5.26765	0.121304	0.90345
AT4TE17670	0	0	0
AT4TE17680	0	0	0
AT4TE17685	0	0	0
AT4TE17690	0	0	0
AT4TE17695	0.0457928	0	0	0	5.26765	0	1
AT4TE17700	0	0	0
AT4TE17705	0	0	0
AT4TE17710	0	0	0
AT4TE17715	0	0	0
AT4TE17725	0	0	0
AT4TE17730	0	0	0
AT4TE17740	0	0	0
AT4TE17750	0	0	0
AT4TE17755	0	0	0
AT4TE17760	0	0	0
AT4TE17765	0	0	0
AT4TE17770	0	0	0
AT4TE17780	0	0	0
AT4TE17785	0	0	0
AT4TE17795	0	0	0
AT4TE17800	0	0	0
AT4TE17805	0	0	0
AT4TE17850	0	0	0
AT4TE17855	0	0	0
AT4TE17865	0	0	0
AT4TE17870	0	0	0
AT4TE17875	0	0	0
AT4TE17880	0	0	0
AT4TE17885	0	0	0
AT4TE17895	0	0	0
AT4TE17915	0	0	0
AT4TE17920	0	0	0
AT4TE17925	0	0	0
AT4TE17945	0	0	0
AT4TE17950	0	0	0
AT4TE17955	0	0	0
AT4TE17960	0	0	0
AT4TE17965	0	0	0
AT4TE17970	0	0	0
AT4TE17975	0	0	0
AT4TE18020	0	0	0
AT4TE18025	0	0	0
AT4TE18030	0	0	0
AT4TE18040	0	0	0
AT4TE18045	0	0	0
AT4TE18070	0	0	0
AT4TE18075	0	0	0
AT4TE18080	0	0	0
AT4TE18105	0	0	0
AT4TE18110	0	0	0
AT4TE18150	0	0	0
AT4TE18155	0	0	0
AT4TE18160	0.0369214	0	0	0	5.26765	0	1
AT4TE18165	0	0	0
AT4TE18175	0	0	0
AT4TE18180	0	0	0
AT4TE18195	0	0	0
AT4TE18215	0.0536199	0	0.321719	0.638989	5.26765	0.121304	0.90345
AT4TE18220	0	0	0
AT4TE18235	0	0	0
AT4TE18240	0	0	0
AT4TE18245	0	0	0
AT4TE18250	0	0	0
AT4TE18255	0	0	0
AT4TE18260	0	0	0
AT4TE18275	0	0	0
AT4TE18295	0	0	0
AT4TE18320	0	0	0
AT4TE18325	0	0	0
AT4TE18335	0	0	0
AT4TE18345	0	0	0
AT4TE18350	0	0	0
AT4TE18355	0	0	0
AT4TE18380	1.2784	0	1.58198	3.08393	1.71483	1.79839	0.0721157
AT4TE18390	0.0954362	0	0.572617	1.59439	5.23115	0.304788	0.760528
AT4TE18415	0	0	0
AT4TE18435	1.95548	0	0	0	3.28735	0	1
AT4TE18455	0	0	0
AT4TE18460	0	0	0
AT4TE18465	0	0	0
AT4TE18475	0	0	0
AT4TE18480	0	0	0
AT4TE18485	0	0	0
AT4TE18490	0	0	0
AT4TE18505	0	0	0
AT4TE18510	0	0	0
AT4TE18565	0	0	0
AT4TE18570	0	0	0
AT4TE18580	0.678535	0	0.321719	0.639001	2.64364	0.241712	0.809003
AT4TE18590	0	0	0
AT4TE18595	0	0	0
AT4TE18600	0.0649596	0	0	0	5.26765	0	1
AT4TE18605	0	0	0
AT4TE18630	0.246239	0	0	0	5.26765	0	1
AT4TE18635	0	0	0
AT4TE18640	0	0	0
AT4TE18645	0	0	0
AT4TE18650	0	0	0
AT4TE18655	0	0	0
AT4TE18665	0	0	0
AT4TE18675	0	0	0
AT4TE18690	0	0	0
AT4TE18695	0	0	0
AT4TE18700	0	0	0
AT4TE18705	0	0	0
AT4TE18715	0	0	0
AT4TE18720	0	0	0
AT4TE18725	0	0	0
AT4TE18730	0	0	0
AT4TE18735	0	0	0
AT4TE18740	0	0	0
AT4TE18745	0	0	0
AT4TE18750	0	0	0
AT4TE18760	0	0	0
AT4TE18765	0	0	0
AT4TE18775	0.0701137	0	0	0	5.26765	0	1
AT4TE18780	0	0	0
AT4TE18785	0	0	0
AT4TE18795	0	0	0
AT4TE18805	0	0	0
AT4TE18810	0	0	0
AT4TE18815	0	0	0
AT4TE18820	0	0	0
AT4TE18825	0	0	0
AT4TE18840	0	0	0
AT4TE18845	0	0	0
AT4TE18860	0	0	0
AT4TE18870	0	0	0
AT4TE18875	0	0	0
AT4TE18890	0	0	0
AT4TE18915	0	0	0
AT4TE18920	0	0	0
AT4TE18925	0	0	0
AT4TE18935	0	0	0
AT4TE18940	0	0	0
AT4TE18945	0.344346	0.607149	0	-2.03596	4.75881	-0.42783	0.668775
AT4TE18950	0	0	0
AT4TE18955	0	0	0
AT4TE18965	0	0	0
AT4TE18990	0	0	0
AT4TE18995	0	0	0
AT4TE19010	0	0	0
AT4TE19015	0	0	0
AT4TE19020	0	0	0
AT4TE19025	0	0	0
AT4TE19030	0.0732229	0	0	0	5.26765	0	1
AT4TE19035	0	0	0
AT4TE19045	0	0	0
AT4TE19050	0	0	0
AT4TE19055	0	0	0
AT4TE19060	0	0	0
AT4TE19065	0	0	0
AT4TE19070	0	0	0
AT4TE19075	0.0528889	0	0	0	5.26765	0	1
AT4TE19100	0.11221	0	0	0	5.26765	0	1
AT4TE19105	0	0	0
AT4TE19110	2.94118	1.65432	3.43859	1.00394	1.06381	0.943718	0.345314
AT4TE19115	0.247147	0	0.504682	1.42841	5.13785	0.278017	0.780999
AT4TE19120	0	0	0
AT4TE19125	0	0	0
AT4TE19130	0	0	0
AT4TE19140	1.75389	0	0	0	5.26765	0	1
AT4TE19190	0	0	0
AT4TE19210	0	0	0
AT4TE19290	0	0	0
AT4TE19295	0	0	0
AT4TE19300	0	0	0
AT4TE19310	0	0	0
AT4TE19315	0	0	0
AT4TE19320	0	0	0
AT4TE19325	0	0	0
AT4TE19330	0	0	0
AT4TE19335	0	0	0
AT4TE19340	0	0	0
AT4TE19350	0	0	0
AT4TE19360	0	0	0
AT4TE19365	0	0	0
AT4TE19380	0	0	0
AT4TE19390	0	0	0
AT4TE19395	0	0	0
AT4TE19400	0	0	0
AT4TE19410	0	0	0
AT4TE19415	0	0	0
AT4TE19420	0	0	0
AT4TE19430	0	0	0
AT4TE19435	0	0	0
AT4TE19440	0	0	0
AT4TE19445	0	0	0
AT4TE19450	0	0	0
AT4TE19460	0	0	0
AT4TE19465	0	0	0
AT4TE19475	0	0	0
AT4TE19480	0.111629	0	0	0	5.26765	0	1
AT4TE19485	0.225355	0	0.572617	1.59436	5.23115	0.304783	0.760532
AT4TE19495	0	0	0
AT4TE19500	0	0	0
AT4TE19505	0	0	0
AT4TE19515	0	0	0
AT4TE19520	0	0	0
AT4TE19525	0	0	0
AT4TE19535	0	0	0
AT4TE19540	0	0	0
AT4TE19545	0	0	0
AT4TE19550	0	0	0
AT4TE19560	0	0	0
AT4TE19565	0	0	0
AT4TE19575	0	0	0
AT4TE19585	0.10497	0.303575	0	-1.2845	5.26765	-0.243846	0.80735
AT4TE19590	0	0	0
AT4TE19595	0	0	0
AT4TE19610	0	0	0
AT4TE19615	0	0	0
AT4TE19630	0	0	0
AT4TE19635	0	0	0
AT4TE19645	0	0	0
AT4TE19670	0	0	0
AT4TE19675	0.14745	0	0.321719	0.638963	5.26765	0.121299	0.903454
AT4TE19675_v2	0.195579	0	0.321719	0.638952	5.26765	0.121297	0.903456
AT4TE19675_v3	0.261701	0	0.575503	1.59726	4.11286	0.388357	0.697752
AT4TE19680	0	0	0
AT4TE19685	0	0	0
AT4TE19690	0	0	0
AT4TE19700	0	0	0
AT4TE19705	0	0	0
AT4TE19710	0	0	0
AT4TE19715	0	0	0
AT4TE19730	0	0	0
AT4TE19735	0	0	0
AT4TE19740	0	0	0
AT4TE19760	0	0	0
AT4TE19800	0	0	0
AT4TE19805	0	0	0
AT4TE19810	0	0	0
AT4TE19815	0	0	0
AT4TE19825	0	0	0
AT4TE19835	0	0	0
AT4TE19845	0	0	0
AT4TE19850	0	0	0
AT4TE19855	0	0	0
AT4TE19860	0	0	0
AT4TE19865	0	0	0
AT4TE19870	0	0	0
AT4TE19875	0	0	0
AT4TE19880	0	0	0
AT4TE19885	0	0	0
AT4TE19900	0	0	0
AT4TE19915	0	0	0
AT4TE19935	0	0	0
AT4TE19940	0	0	0
AT4TE19945	0	0	0
AT4TE19960	0	0	0
AT4TE19965	0	0	0
AT4TE19975	0	0	0
AT4TE19980	0	0	0
AT4TE20010	0	0	0
AT4TE20015	0	0	0
AT4TE20020	0.212334	0.735142	0	-2.27441	5.22929	-0.434938	0.663608
AT4TE20030	0	0	0
AT4TE20040	0	0	0
AT4TE20045	0	0	0
AT4TE20050	0	0	0
AT4TE20055	0	0	0
AT4TE20060	0	0	0
AT4TE20070	0	0	0
AT4TE20075	0	0	0
AT4TE20085	0	0	0
AT4TE20090	0	0	0
AT4TE20095	0	0	0
AT4TE20130	0	0	0
AT4TE20150	0	0	0
AT4TE20155	0	0	0
AT4TE20160	0	0	0
AT4TE20165	0	0	0
AT4TE20170	0	0	0
AT4TE20175	0	0	0
AT4TE20180	0	0	0
AT4TE20185	0.146307	0.624059	0.253784	-1.09997	5.2439	-0.209763	0.833853
AT4TE20190	0	0	0
AT4TE20195	0	0	0
AT4TE20200	0	0	0
AT4TE20205	0	0	0
AT4TE20210	0	0	0
AT4TE20215	0	0	0
AT4TE20220	0	0	0
AT4TE20225	0	0	0
AT4TE20230	0	0	0
AT4TE20245	0	0	0
AT4TE20260	0	0	0
AT4TE20265	0	0	0
AT4TE20270	0	0	0
AT4TE20275	0	0	0
AT4TE20280	0	0	0
AT4TE20285	0	0	0
AT4TE20290	0	0	0
AT4TE20295	0	0	0
AT4TE20315	0	0	0
AT4TE20320	0	0	0
AT4TE20325	0	0	0
AT4TE20330	0	0	0
AT4TE20335	0	0	0
AT4TE20340	0	0	0
AT4TE20345	0	0	0
AT4TE20370	0	0	0
AT4TE20375	0	0	0
AT4TE20385	0	0	0
AT4TE20390	0	0	0
AT4TE20410	0	0	0
AT4TE20415	0	0	0
AT4TE20420	0	0	0
AT4TE20425	0	0	0
AT4TE20430	0	0	0
AT4TE20435	0	0	0
AT4TE20440	0	0	0
AT4TE20445	0	0	0
AT4TE20450	0	0	0
AT4TE20455	0	0	0
AT4TE20460	0	0	0
AT4TE20470	0	0	0
AT4TE20480	0	0	0
AT4TE20490	0	0	0
AT4TE20500	0	0	0
AT4TE20505	0	0	0
AT4TE20510	0	0	0
AT4TE20530	0	0	0
AT4TE20535	0	0	0
AT4TE20570	0	0	0
AT4TE20575	0	0	0
AT4TE20580	0	0	0
AT4TE20595	0	0	0
AT4TE20600	0	0	0
AT4TE20605	0	0	0
AT4TE20610	0	0	0
AT4TE20615	0	0	0
AT4TE20620	0	0	0
AT4TE20625	0	0	0
AT4TE20635	0	0	0
AT4TE20640	0	0	0
AT4TE20645	0	0	0
AT4TE20650	0	0	0
AT4TE20655	0	0	0
AT4TE20660	0	0	0
AT4TE20665	0	0	0
AT4TE20670	0	0	0
AT4TE20680	0	0	0
AT4TE20685	0	0	0
AT4TE20695	0	0	0
AT4TE20710	0	0	0
AT4TE20715	0	0	0
AT4TE20720	0	0	0
AT4TE20730	0	0	0
AT4TE20735	0	0	0
AT4TE20740	0	0	0
AT4TE20760	0	0	0
AT4TE20775	0	0	0
AT4TE20780	0	0	0
AT4TE20785	0	0	0
AT4TE20800	0.144603	0	0	0	5.26765	0	1
AT4TE20805	0.323701	0	0	0	3.94457	0	1
AT4TE20810	0	0	0
AT4TE20825	0	0	0
AT4TE20830	0	0	0
AT4TE20835	0	0	0
AT4TE20855	0	0	0
AT4TE20860	0	0	0
AT4TE20865	0	0	0
AT4TE20870	0	0	0
AT4TE20890	0	0	0
AT4TE20895	0	0	0
AT4TE20900	0	0	0
AT4TE20905	0	0	0
AT4TE20915	0	0	0
AT4TE20920	0	0	0
AT4TE20925	0	0	0
AT4TE20930	0	0	0
AT4TE20935	0.0457928	0	0	0	5.26765	0	1
AT4TE20940	0	0	0
AT4TE20950	0	0	0
AT4TE20955	0	0	0
AT4TE20960	0	0	0
AT4TE20965	0	0	0
AT4TE20975	0.176242	0	0	0	5.26765	0	1
AT4TE21005	0	0	0
AT4TE21010	0.197483	0	0	0	5.26765	0	1
AT4TE21030	0	0	0
AT4TE21050	0	0	0
AT4TE21055	0.0705187	0.423112	0	-1.28448	5.26765	-0.243844	0.807352
AT4TE21055_v2	0	0	0
AT4TE21055_v3	0	0	0
AT4TE21060	0	0	0
AT4TE21065	0	0	0
AT4TE21070	0.0369214	0	0	0	5.26765	0	1
AT4TE21100	0.11858	0	0.321719	0.638976	5.26765	0.121302	0.903452
AT4TE21110	0.317937	0.303575	0.321719	-0.322761	3.37035	-0.0957648	0.923707
AT4TE21115	1.38552	0.423112	0.761351	1.09861	1.95428	0.562157	0.574009
AT4TE21125	0	0	0
AT4TE21145	0	0	0
AT4TE21160	0.127428	0.423112	0	-1.2845	5.26765	-0.243846	0.80735
AT4TE21170	0	0	0
AT4TE21180	0	0	0
AT4TE21185	0	0	0
AT4TE21190	0	0	0
AT4TE21195	0	0	0
AT4TE21200	0	0	0
AT4TE21205	0	0	0
AT4TE21210	0	0	0
AT4TE21215	0	0	0
AT4TE21220	0.106379	0.312029	0	-1.2845	5.26765	-0.243846	0.80735
AT4TE21225	0	0	0
AT4TE21230	0	0	0
AT4TE21235	0	0	0
AT4TE21245	0	0	0
AT4TE21250	0	0	0
AT4TE21260	0	0	0
AT4TE21270	0	0	0
AT4TE21275	0.0418163	0	0.250898	0.638989	5.26765	0.121304	0.90345
AT4TE21290	0	0	0
AT4TE21295_v2	4.85733	0	14.5298	6.26907	1.31047	4.78383	1.71988e-06
AT4TE21295_v3	5.17527	0	12.6203	6.06638	1.33275	4.55178	5.31943e-06
AT4TE21300	0	0	0
AT4TE21305	0	0	0
AT4TE21310	0	0	0
AT4TE21315	0	0	0
AT4TE21325	0	0	0
AT4TE21330	0	0	0
AT4TE21335	0	0	0
AT4TE21340	0	0	0
AT4TE21345	0	0	0
AT4TE21350	0	0	0
AT4TE21355	0	0	0
AT4TE21360	0	0	0
AT4TE21395	0	0	0
AT4TE21405	0	0	0
AT4TE21410	0	0	0
AT4TE21415	0	0	0
AT4TE21420	0	0	0
AT4TE21450	0	0	0
AT4TE21460	0	0	0
AT4TE21470	0	0	0
AT4TE21475	0	0	0
AT4TE21500	0	0	0
AT4TE21505	0	0	0
AT4TE21520	0	0	0
AT4TE21525	0	0	0
AT4TE21530	0	0	0
AT4TE21540	0	0	0
AT4TE21550	0	0	0
AT4TE21570	0	0	0
AT4TE21585	0	0	0
AT4TE21590	0	0	0
AT4TE21595	0	0	0
AT4TE21600	0	0	0
AT4TE21605	0	0	0
AT4TE21610	0	0	0
AT4TE21615	0	0	0
AT4TE21620	0	0	0
AT4TE21630	0	0	0
AT4TE21660	0	0	0
AT4TE21665	0	0	0
AT4TE21675	0.0701137	0	0	0	5.26765	0	1
AT4TE21680	0	0	0
AT4TE21685	0	0	0
AT4TE21690	0	0	0
AT4TE21695	0	0	0
AT4TE21710	0	0	0
AT4TE21715	0	0	0
AT4TE21730	0	0	0
AT4TE21735	0.187661	0	0	0	5.26765	0	1
AT4TE21740	0	0	0
AT4TE21745	0	0	0
AT4TE21755	0	0	0
AT4TE21760	0	0	0
AT4TE21765	0	0	0
AT4TE21770	0	0	0
AT4TE21775	0	0	0
AT4TE21780	0	0	0
AT4TE21790	0	0	0
AT4TE21795	0	0	0
AT4TE21800	0	0	0
AT4TE21810	0	0	0
AT4TE21830	0	0	0
AT4TE21850	0	0	0
AT4TE21855	0	0	0
AT4TE21910	0.674632	0	0.253784	0.638982	3.75205	0.170302	0.864773
AT4TE21915	0	0	0
AT4TE21920	0	0	0
AT4TE21925	0	0	0
AT4TE21930	0	0	0
AT4TE21935	0	0	0
AT4TE21940	0	0	0
AT4TE21945	0	0	0
AT4TE21950	0	0	0
AT4TE21960	0	0	0
AT4TE21965	0	0	0
AT4TE21970	0	0	0
AT4TE21975	0	0	0
AT4TE21980	0	0	0
AT4TE21985	0	0	0
AT4TE21990	0	0	0
AT4TE22030	0	0	0
AT4TE22035	0.0525186	0	0	0	5.26765	0	1
AT4TE22040	0	0	0
AT4TE22050	0	0	0
AT4TE22055	0.0457928	0	0	0	5.26765	0	1
AT4TE22065	0	0	0
AT4TE22070	0	0	0
AT4TE22075	0	0	0
AT4TE22085	0	0	0
AT4TE22100	0	0	0
AT4TE22105	0	0	0
AT4TE22115	0	0	0
AT4TE22120	0	0	0
AT4TE22135	0	0	0
AT4TE22140	0	0	0
AT4TE22150	0	0	0
AT4TE22160	0	0	0
AT4TE22175	0	0	0
AT4TE22180	0	0	0
AT4TE22185	0.0457928	0	0	0	5.26765	0	1
AT4TE22190	0	0	0
AT4TE22195	0	0	0
AT4TE22200	0	0	0
AT4TE22205	0	0	0
AT4TE22210	0	0	0
AT4TE22215	0	0	0
AT4TE22220	0	0	0
AT4TE22220_v2	0	0	0
AT4TE22235	0	0	0
AT4TE22250	0	0	0
AT4TE22255	0	0	0
AT4TE22260	0	0	0
AT4TE22265	0	0	0
AT4TE22270	0.259243	0	0	0	5.26765	0	1
AT4TE22280	0	0	0
AT4TE22290	0	0	0
AT4TE22295	0	0	0
AT4TE22300	0	0	0
AT4TE22305	0	0	0
AT4TE22315	0	0	0
AT4TE22320	0	0	0
AT4TE22325	0	0	0
AT4TE22330	0	0	0
AT4TE22335	0	0	0
AT4TE22340	0	0	0
AT4TE22345	0	0	0
AT4TE22350	0	0	0
AT4TE22360	0	0	0
AT4TE22365	0	0	0
AT4TE22370	0	0	0
AT4TE22380	0	0	0
AT4TE22390	0	0	0
AT4TE22395	0	0	0
AT4TE22400	0	0	0
AT4TE22410	0	0	0
AT4TE22420	0	0	0
AT4TE22425	0	0	0
AT4TE22460	0.0701137	0	0	0	5.26765	0	1
AT4TE22475	0	0	0
AT4TE22480	0	0	0
AT4TE22525	0	0	0
AT4TE22530	0	0	0
AT4TE22535	0	0	0
AT4TE22540	0	0	0
AT4TE22550	0	0	0
AT4TE22555	0	0	0
AT4TE22560	0	0	0
AT4TE22565	0	0	0
AT4TE22570	0	0	0
AT4TE22590	0	0	0
AT4TE22595	0	0	0
AT4TE22605	0	0	0
AT4TE22620	0	0	0
AT4TE22650	0	0	0
AT4TE22670	0	0	0
AT4TE22675	0	0	0
AT4TE22685	0	0	0
AT4TE22690	0.0992062	0	0.253784	0.638976	5.26765	0.121302	0.903452
AT4TE22695	0	0	0
AT4TE22715	0	0	0
AT4TE22720	0	0	0
AT4TE22725	0	0	0
AT4TE22730	0	0	0
AT4TE22735	0	0	0
AT4TE22740	0	0	0
AT4TE22745	0	0	0
AT4TE22750	0	0	0
AT4TE22760	0.0505958	0.303575	0	-1.28448	5.26765	-0.243844	0.807352
AT4TE22765	0	0	0
AT4TE22770	0	0	0
AT4TE22775	0	0	0
AT4TE22780	0	0	0
AT4TE22785	0	0	0
AT4TE22790	0	0	0
AT4TE22795	0	0	0
AT4TE22815	0	0	0
AT4TE22820	0	0	0
AT4TE22825	0	0	0
AT4TE22830	0	0	0
AT4TE22835	0	0	0
AT4TE22845	0	0	0
AT4TE22855	0	0	0
AT4TE22865	0	0	0
AT4TE22870	0	0	0
AT4TE22875	0	0	0
AT4TE22880	0	0	0
AT4TE22895	0	0	0
AT4TE22900	0	0	0
AT4TE22905	0	0	0
AT4TE22920	0	0	0
AT4TE22925	0	0	0
AT4TE22930	0	0	0
AT4TE22935	0	0	0
AT4TE22940	0	0	0
AT4TE22945	0.0543738	0	0	0	5.26765	0	1
AT4TE22950	0	0	0
AT4TE22970	0	0	0
AT4TE22970_v2	0.361162	0	0	0	5.26765	0	1
AT4TE22975	0	0	0
AT4TE23000	0	0	0
AT4TE23010	0	0	0
AT4TE23020	0	0	0
AT4TE23035	0	0	0
AT4TE23040	0	0	0
AT4TE23090	0	0	0
AT4TE23095	0	0	0
AT4TE23100	0	0	0
AT4TE23105	0	0	0
AT4TE23110	0	0	0
AT4TE23125	0	0	0
AT4TE23130	0	0	0
AT4TE23170	0.102702	0	0	0	5.26765	0	1
AT4TE23180	0	0	0
AT4TE23185	0	0	0
AT4TE23205	0	0	0
AT4TE23210	0	0	0
AT4TE23215	0	0	0
AT4TE23220	0	0	0
AT4TE23250	0	0	0
AT4TE23255	0	0	0
AT4TE23260	0	0	0
AT4TE23270	0	0	0
AT4TE23275	0	0	0
AT4TE23280	0	0	0
AT4TE23285	0	0	0
AT4TE23290	0.239352	0.303575	0	-1.28452	5.26765	-0.243852	0.807346
AT4TE23295	0	0	0
AT4TE23300	0	0	0
AT4TE23310	0	0	0
AT4TE23350	0	0	0
AT4TE23390	0	0	0
AT4TE23400	0	0	0
AT4TE23410	0	0	0
AT4TE23410_v2	0	0	0
AT4TE23415	0	0	0
AT4TE23420	0	0	0
AT4TE23435	0	0	0
AT4TE23445	0	0	0
AT4TE23450	0	0	0
AT4TE23460	0	0	0
AT4TE23465	0	0	0
AT4TE23470	0	0	0
AT4TE23475	0.0701137	0	0	0	5.26765	0	1
AT4TE23480	0	0	0
AT4TE23485	0	0	0
AT4TE23490	0	0	0
AT4TE23520	0	0	0
AT4TE23525	0	0	0
AT4TE23540	0	0	0
AT4TE23555	0	0	0
AT4TE23560	0.0525186	0	0	0	5.26765	0	1
AT4TE23565	0	0	0
AT4TE23570	0	0	0
AT4TE23585	0	0	0
AT4TE23590	0	0	0
AT4TE23600	0	0	0
AT4TE23605	0	0	0
AT4TE23615	0	0	0
AT4TE23620	0	0	0
AT4TE23640	0	0	0
AT4TE23650	0	0	0
AT4TE23655	0	0	0
AT4TE23665	0	0	0
AT4TE23670	0	0	0
AT4TE23685	0	0	0
AT4TE23690	0	0	0
AT4TE23695	0	0	0
AT4TE23700	0	0	0
AT4TE23705	0	0	0
AT4TE23710	0	0	0
AT4TE23745	0	0	0
AT4TE23750	0	0	0
AT4TE23755	0	0	0
AT4TE23770	0	0	0
AT4TE23775	0.978394	1.65432	0.75558	-1.08888	1.70115	-0.640088	0.522115
AT4TE23780	0	0	0
AT4TE23785	0	0	0
AT4TE23790	0	0	0
AT4TE23795	0	0	0
AT4TE23800	0	0	0
AT4TE23810	0	0	0
AT4TE23815	0	0	0
AT4TE23820	0	0	0
AT4TE23830	0	0	0
AT4TE23840	0	0	0
AT4TE23845	0	0	0
AT4TE23850	0	0	0
AT4TE23865	0	0	0
AT4TE23870	0	0	0
AT4TE23875	0	0	0
AT4TE23885	0	0	0
AT4TE23930	0	0	0
AT4TE23940	0.0572553	0	0	0	5.26765	0	1
AT4TE23950	0	0	0
AT4TE23990	0.0505958	0.303575	0	-1.28448	5.26765	-0.243844	0.807352
AT4TE23995	0	0	0
AT4TE24005	0	0	0
AT4TE24010	0	0	0
AT4TE24015	0	0	0
AT4TE24020	0	0	0
AT4TE24040	0	0	0
AT4TE24045	0	0	0
AT4TE24050	0	0	0
AT4TE24060	0	0	0
AT4TE24070	0	0	0
AT4TE24075	0	0	0
AT4TE24085	0	0	0
AT4TE24095	0	0	0
AT4TE24100	0.0528889	0	0	0	5.26765	0	1
AT4TE24105	0	0	0
AT4TE24115	0	0	0
AT4TE24120	0	0	0
AT4TE24125	0	0	0
AT4TE24170	0	0	0
AT4TE24175	0.0418163	0	0.250898	0.638989	5.26765	0.121304	0.90345
AT4TE24180	0	0	0
AT4TE24185	0	0	0
AT4TE24190	0	0	0
AT4TE24230	0	0	0
AT4TE24235	0	0	0
AT4TE24260	0.114164	0	0	0	5.26765	0	1
AT4TE24265	0.0457928	0	0	0	5.26765	0	1
AT4TE24280	0	0	0
AT4TE24285	0	0	0
AT4TE24310	0	0	0
AT4TE24315	0	0	0
AT4TE24325	0	0	0
AT4TE24335	0.0422973	0	0.253784	0.638989	5.26765	0.121304	0.90345
AT4TE24340	0	0	0
AT4TE24380	0	0	0
AT4TE24385	0	0	0
AT4TE24400	0	0	0
AT4TE24420	0	0	0
AT4TE24425	0.0457928	0	0	0	5.26765	0	1
AT4TE24480	0	0	0
AT4TE24520	0	0	0
AT4TE24525	0	0	0
AT4TE24530	0	0	0
AT4TE24535	0	0	0
AT4TE24540	0	0	0
AT4TE24545	0	0	0
AT4TE24550	0	0	0
AT4TE24570	0	0	0
AT4TE24585	0	0	0
AT4TE24590	0	0	0
AT4TE24595	0	0	0
AT4TE24600	0	0	0
AT4TE24630	0	0	0
AT4TE24635	0	0	0
AT4TE24640	0	0	0
AT4TE24645	0	0	0
AT4TE24650	0	0	0
AT4TE24660	0	0	0
AT4TE24670	0	0	0
AT4TE24680	0	0	0
AT4TE24690	0	0	0
AT4TE24695	0	0	0
AT4TE24700	0	0	0
AT4TE24705	0	0	0
AT4TE24710	0	0	0
AT4TE24715	0	0	0
AT4TE24720	0	0	0
AT4TE24725	0	0	0
AT4TE24735	0	0	0
AT4TE24740	0	0	0
AT4TE24750	0	0	0
AT4TE24760	0	0	0
AT4TE24765	0	0	0
AT4TE24770	0	0	0
AT4TE24775	0	0	0
AT4TE24780	0	0	0
AT4TE24785	0	0	0
AT4TE24790	0	0	0
AT4TE24795	0	0	0
AT4TE24800	0	0	0
AT4TE24810	0	0	0
AT4TE24815	0	0	0
AT4TE24820	0	0	0
AT4TE24825	0	0	0
AT4TE24830	0	0	0
AT4TE24835	0	0	0
AT4TE24840	0	0	0
AT4TE24845	0	0	0
AT4TE24850	0	0	0
AT4TE24855	0	0	0
AT4TE24865	0	0	0
AT4TE24870	0.0418163	0	0.250898	0.638989	5.26765	0.121304	0.90345
AT4TE24885	0	0	0
AT4TE24895	0	0	0
AT4TE24900	0	0	0
AT4TE24905	0	0	0
AT4TE24910	0	0	0
AT4TE24915	0	0	0
AT4TE24925	0	0	0
AT4TE24930	0	0	0
AT4TE24935	0	0	0
AT4TE24940	0	0	0
AT4TE24945	0	0	0
AT4TE24950	0	0	0
AT4TE24980	0	0	0
AT4TE24985	0	0	0
AT4TE24990	0	0	0
AT4TE24995	0	0	0
AT4TE25000	0	0	0
AT4TE25005	2.86395	1.95789	1.76494	-0.122582	1.14993	-0.1066	0.915107
AT4TE25015	0	0	0
AT4TE25025	0	0	0
AT4TE25030	0	0	0
AT4TE25055	0	0	0
AT4TE25060	0	0	0
AT4TE25075	0	0	0
AT4TE25080	0	0	0
AT4TE25085	0	0	0
AT4TE25090	0	0	0
AT4TE25105	0	0	0
AT4TE25160	0	0	0
AT4TE25170	0	0	0
AT4TE25175	0	0	0
AT4TE25185	0	0	0
AT4TE25190	0	0	0
AT4TE25200	0.0418163	0	0.250898	0.638989	5.26765	0.121304	0.90345
AT4TE25205	0	0	0
AT4TE25215	0	0	0
AT4TE25220	0	0	0
AT4TE25225	0	0	0
AT4TE25235	0	0	0
AT4TE25245	0	0	0
AT4TE25250	0	0	0
AT4TE25255	0	0	0
AT4TE25260	0	0	0
AT4TE25265	0	0	0
AT4TE25270	0	0	0
AT4TE25275	0	0	0
AT4TE25285	0	0	0
AT4TE25290	0	0	0
AT4TE25300	0	0	0
AT4TE25305	0	0	0
AT4TE25330	0	0	0
AT4TE25340	0	0	0
AT4TE25355	0	0	0
AT4TE25370	0	0	0
AT4TE25380	0	0	0
AT4TE25385	0	0	0
AT4TE25395	0	0	0
AT4TE25415	0	0	0
AT4TE25420	0	0	0
AT4TE25425	0	0	0
AT4TE25430	0	0	0
AT4TE25440	0	0	0
AT4TE25470	0	0	0
AT4TE25475	0	0	0
AT4TE25480	0	0	0
AT4TE25485	0	0	0
AT4TE25490	0	0	0
AT4TE25495	0	0	0
AT4TE25540	0	0	0
AT4TE25545	0	0	0
AT4TE25570	0	0	0
AT4TE25580	0	0	0
AT4TE25590	0	0	0
AT4TE25595	0	0	0
AT4TE25630	0	0	0
AT4TE25640	0	0	0
AT4TE25680	0	0	0
AT4TE25690	0	0	0
AT4TE25695	0.0593214	0	0	0	5.26765	0	1
AT4TE25700	0	0	0
AT4TE25710	0	0	0
AT4TE25715	0	0	0
AT4TE25725	0	0	0
AT4TE25730	0	0	0
AT4TE25735	0	0	0
AT4TE25740	0	0	0
AT4TE25745	0	0	0
AT4TE25780	0	0	0
AT4TE25785	0	0	0
AT4TE25790	0	0	0
AT4TE25805	0	0	0
AT4TE25850	0	0	0
AT4TE25875	0	0	0
AT4TE25885	0	0	0
AT4TE25890	0	0	0
AT4TE25910	0	0	0
AT4TE25915	0	0	0
AT4TE25920	0	0	0
AT4TE25925	0	0	0
AT4TE25930	0	0	0
AT4TE26000	0	0	0
AT4TE26005	0	0	0
AT4TE26015	0	0	0
AT4TE26020	0	0	0
AT4TE26035	0	0	0
AT4TE26045	0	0	0
AT4TE26050	0	0	0
AT4TE26060	0	0	0
AT4TE26065	0	0	0
AT4TE26070	0	0	0
AT4TE26075	0	0	0
AT4TE26080	0	0	0
AT4TE26095	0	0	0
AT4TE26100	0	0	0
AT4TE26105	0	0	0
AT4TE26110	0	0	0
AT4TE26115	0	0	0
AT4TE26120	0	0	0
AT4TE26125	0	0	0
AT4TE26155	0	0	0
AT4TE26160	0	0	0
AT4TE26165	0	0	0
AT4TE26180	0	0	0
AT4TE26195	0	0	0
AT4TE26210	0	0	0
AT4TE26240	0	0	0
AT4TE26245	0	0	0
AT4TE26250	0	0	0
AT4TE26255	0	0	0
AT4TE26260	0	0	0
AT4TE26265	0	0	0
AT4TE26270	0	0	0
AT4TE26275	0	0	0
AT4TE26280	0.0369214	0	0	0	5.26765	0	1
AT4TE26290	0	0	0
AT4TE26300	0	0	0
AT4TE26305	0	0	0
AT4TE26310	0	0	0
AT4TE26315	0	0	0
AT4TE26320	0	0	0
AT4TE26325	0	0	0
AT4TE26345	0.434989	0.423112	0.501796	0.476602	3.18182	0.149789	0.880931
AT4TE26350	2.39584	1.87649	1.6528	-0.0959816	1.09309	-0.0878073	0.93003
AT4TE26355	0	0	0
AT4TE26360	0	0	0
AT4TE26365	0	0	0
AT4TE26370	0	0	0
AT4TE26490	0	0	0
AT4TE26505	0	0	0
AT4TE26510	0	0	0
AT4TE26515	0	0	0
AT4TE26550	0	0	0
AT4TE26555	0	0	0
AT4TE26560	0	0	0
AT4TE26565	0	0	0
AT4TE26570	0	0	0
AT4TE26580	0	0	0
AT4TE26620	0.0827142	0	0	0	5.26765	0	1
AT4TE26665	0	0	0
AT4TE26670	0	0	0
AT4TE26685	0.0422973	0	0.253784	0.638989	5.26765	0.121304	0.90345
AT4TE26690	0	0	0
AT4TE26695	0	0	0
AT4TE26700	0	0	0
AT4TE26705	0	0	0
AT4TE26740	0	0	0
AT4TE26810	0	0	0
AT4TE26815	0.0572553	0	0	0	5.26765	0	1
AT4TE26820	0	0	0
AT4TE26830	0	0	0
AT4TE26835	0	0	0
AT4TE26845	0	0	0
AT4TE26850	0	0	0
AT4TE26860	0	0	0
AT4TE26940	0	0	0
AT4TE26960	0.255929	0.312029	0	-1.28453	5.07385	-0.253166	0.80014
AT4TE26970	0	0	0
AT4TE26975	0	0	0
AT4TE26985	0	0	0
AT4TE26990	0	0	0
AT4TE26995	0	0	0
AT4TE27010	0	0	0
AT4TE27025	0	0	0
AT4TE27030	0	0	0
AT4TE27035	0	0	0
AT4TE27050	0	0	0
AT4TE27060	0	0	0
AT4TE27065	0	0	0
AT4TE27075	0	0	0
AT4TE27080	0	0	0
AT4TE27085	0	0	0
AT4TE27090	0.0369214	0	0	0	5.26765	0	1
AT4TE27095	0	0	0
AT4TE27100	0	0	0
AT4TE27130	0	0	0
AT4TE27160	0	0	0
AT4TE27170	0	0	0
AT4TE27175	0	0	0
AT4TE27185	0	0	0
AT4TE27190	0	0	0
AT4TE27205	0	0	0
AT4TE27215	0	0	0
AT4TE27240	0	0	0
AT4TE27260	0	0	0
AT4TE27265	0	0	0
AT4TE27310	0	0	0
AT4TE27315	0	0	0
AT4TE27320	0	0	0
AT4TE27325	0	0	0
AT4TE27345	0	0	0
AT4TE27350	0	0	0
AT4TE27355	0	0	0
AT4TE27360	0	0	0
AT4TE27365	0	0	0
AT4TE27370	0	0	0
AT4TE27385	0	0	0
AT4TE27390	0	0	0
AT4TE27395	0	0	0
AT4TE27430	0	0	0
AT4TE27435	0	0	0
AT4TE27440	0	0	0
AT4TE27445	0	0	0
AT4TE27450	0	0	0
AT4TE27455	0	0	0
AT4TE27480	0	0	0
AT4TE27485	0.0520049	0.312029	0	-1.28448	5.26765	-0.243844	0.807352
AT4TE27490	0	0	0
AT4TE27520	0	0	0
AT4TE27630	0	0	0
AT4TE27635	0	0	0
AT4TE27640	0	0	0
AT4TE27645	0	0	0
AT4TE27650	0	0	0
AT4TE27660	0.303539	0.726687	0.504682	-0.481573	3.30697	-0.145624	0.884219
AT4TE27670	0	0	0
AT4TE27700	0	0	0
AT4TE27705	0	0	0
AT4TE27715	0	0	0
AT4TE27720	0	0	0
AT4TE27725	0	0	0
AT4TE27770	0	0	0
AT4TE27775	0	0	0
AT4TE27780	0	0	0
AT4TE27785	0	0	0
AT4TE27790	0	0	0
AT4TE27795	0	0	0
AT4TE27800	0	0	0
AT4TE27920	0.338442	0	0.504682	1.44307	3.29023	0.438594	0.660956
AT4TE27925	0	0	0
AT4TE27960	0.0841136	0	0.504682	1.42804	5.24286	0.272378	0.785331
AT4TE27965	1.16081	1.88494	1.14812	-0.683782	1.36336	-0.501543	0.615989
AT4TE27990	0	0	0
AT4TE27995	0	0	0
AT4TE28005	0	0	0
AT4TE28010	0.840862	0	1.00648	2.44982	2.13858	1.14553	0.251988
AT4TE28015	0	0	0
AT4TE28020	0	0	0
AT4TE28025	0	0	0
AT4TE28030	0	0	0
AT4TE28035	0.0369214	0	0	0	5.26765	0	1
AT4TE28040	0	0	0
AT4TE28060	0	0	0
AT4TE28065	0	0	0
AT4TE28070	0	0	0
AT4TE28110	0	0	0
AT4TE28120	0	0	0
AT4TE28140	0	0	0
AT4TE28145	0	0	0
AT4TE28150	0	0	0
AT4TE28160	0	0	0
AT4TE28170	0	0	0
AT4TE28175	0	0	0
AT4TE28180	0	0	0
AT4TE28185	0	0	0
AT4TE28205	0	0	0
AT4TE28210	0	0	0
AT4TE28215	0	0	0
AT4TE28220	0	0	0
AT4TE28225	0	0	0
AT4TE28230	0	0	0
AT4TE28235	0	0	0
AT4TE28360	0	0	0
AT4TE28365	0	0	0
AT4TE28375	0	0	0
AT4TE28380	0	0	0
AT4TE28400	0	0	0
AT4TE28405	0	0	0
AT4TE28410	0	0	0
AT4TE28440	0	0	0
AT4TE28445	0	0	0
AT4TE28450	0	0	0
AT4TE28490	0	0	0
AT4TE28505	0	0	0
AT4TE28550	0	0	0
AT4TE28555	0	0	0
AT4TE28560	0	0	0
AT4TE28605	0.269955	0.303575	0	-1.28453	5.03901	-0.254918	0.798786
AT4TE28615	0	0	0
AT4TE28625	0	0	0
AT4TE28640	0	0	0
AT4TE28645	0	0	0
AT4TE28650	0	0	0
AT4TE28660	0	0	0
AT4TE28665	0	0	0
AT4TE28670	0	0	0
AT4TE28675	0	0	0
AT4TE28680	0	0	0
AT4TE28685	0	0	0
AT4TE28725	0	0	0
AT4TE28740	0.0569089	0	0	0	5.26765	0	1
AT4TE28745	0.0836326	0	0.501796	1.42045	5.24342	0.270901	0.786467
AT4TE28750	0	0	0
AT4TE28860	0	0	0
AT4TE28865	0	0	0
AT4TE28875	0	0	0
AT4TE28980	0	0	0
AT4TE29010	0	0	0
AT4TE29015	0	0	0
AT4TE29025	0	0	0
AT4TE29035	0	0	0
AT4TE29040	0	0	0
AT4TE29060	0	0	0
AT4TE29070	0	0	0
AT4TE29075	0	0	0
AT4TE29160	0	0	0
AT4TE29165	0	0	0
AT4TE29175	0	0	0
AT4TE29180	0	0	0
AT4TE29185	0	0	0
AT4TE29190	0	0	0
AT4TE29230	0	0	0
AT4TE29275	0	0	0
AT4TE29280	0	0	0
AT4TE29285	0	0	0
AT4TE29290	0	0	0
AT4TE29300	0	0	0
AT4TE29330	0.189136	0.303575	0.253784	-0.322741	5.26765	-0.0612685	0.951145
AT4TE29335	0	0	0
AT4TE29340	0	0	0
AT4TE29345	0	0	0
AT4TE29350	0	0	0
AT4TE29355	0	0	0
AT4TE29360	0	0	0
AT4TE29365	0	0	0
AT4TE29390	0	0	0
AT4TE29395	0	0	0
AT4TE29470	0	0	0
AT4TE29620	0	0	0
AT4TE29625	0	0	0
AT4TE29635	0	0	0
AT4TE29640	0	0	0
AT4TE29670	0	0	0
AT4TE29690	0	0	0
AT4TE29710	0	0	0
AT4TE29715	0	0	0
AT4TE29720	0	0	0
AT4TE29740	0	0	0
AT4TE29745	0	0	0
AT4TE29750	0	0	0
AT4TE29755	0	0	0
AT4TE29795	0	0	0
AT4TE29800	0	0	0
AT4TE29805	0	0	0
AT4TE29810	0	0	0
AT4TE29815	0	0	0
AT4TE29820	0	0	0
AT4TE29825	0	0	0
AT4TE29830	1.01909	0.726687	1.00936	0.553538	2.07924	0.266222	0.790068
AT4TE29840	0.273432	0.312029	0	-1.28454	4.10629	-0.312824	0.754415
AT4TE29910	0	0	0
AT4TE29915	0	0	0
AT4TE29920	0	0	0
AT4TE29940	0	0	0
AT4TE29950	0	0	0
AT4TE29955	0	0	0
AT4TE29990	0	0	0
AT4TE30000	0	0	0
AT4TE30100	0	0	0
AT4TE30120	0.287061	0.423112	0	-1.28454	5.26765	-0.243854	0.807344
AT4TE30180	0	0	0
AT4TE30235	0.129919	0	0	0	5.26765	0	1
AT4TE30310	0	0	0
AT4TE30315	0	0	0
AT4TE30390	0	0	0
AT4TE30395	0	0	0
AT4TE30400	0	0	0
AT4TE30405	0	0	0
AT4TE30410	0	0	0
AT4TE30415	0	0	0
AT4TE30420	0	0	0
AT4TE30425	0	0	0
AT4TE30430	0	0	0
AT4TE30435	0	0	0
AT4TE30440	0	0	0
AT4TE30445	0	0	0
AT4TE30450	0.0418163	0	0.250898	0.638989	5.26765	0.121304	0.90345
AT4TE30455	0	0	0
AT4TE30460	0	0	0
AT4TE30470	0	0	0
AT4TE30475	0	0	0
AT4TE30480	0	0	0
AT4TE30485	0	0	0
AT4TE30490	0	0	0
AT4TE30495	0	0	0
AT4TE30500	0	0	0
AT4TE30590	0	0	0
AT4TE30595	0	0	0
AT4TE30605	0	0	0
AT4TE30610	0	0	0
AT4TE30630	0	0	0
AT4TE30640	0	0	0
AT4TE30725	0	0	0
AT4TE30760	0	0	0
AT4TE30820	0	0	0
AT4TE30830	0	0	0
AT4TE30880	0	0	0
AT4TE30885	0	0	0
AT4TE30890	0	0	0
AT4TE30960	0	0	0
AT4TE31000	0.0369214	0	0	0	5.26765	0	1
AT4TE31015	0	0	0
AT4TE31050	0	0	0
AT4TE31060	2.8409	2.82103	4.31785	0.654397	0.867078	0.754716	0.45042
AT4TE31070	0	0	0
AT4TE31075	0	0	0
AT4TE31080	0	0	0
AT4TE31085	0	0	0
AT4TE31090	0	0	0
AT4TE31095	0	0	0
AT4TE31130	0	0	0
AT4TE31135	0	0	0
AT4TE31140	0	0	0
AT4TE31160	0	0	0
AT4TE31170	0	0	0
AT4TE31175	0	0	0
AT4TE31180	0	0	0
AT4TE31185	0	0	0
AT4TE31210	0	0	0
AT4TE31215	0	0	0
AT4TE31220	0	0	0
AT4TE31285	0	0	0
AT4TE31290	0	0	0
AT4TE31300	0	0	0
AT4TE31315	0	0	0
AT4TE31320	0	0	0
AT4TE31325	0	0	0
AT4TE31390	0	0	0
AT4TE31400	0	0	0
AT4TE31405	0	0	0
AT4TE31420	0.256408	0	0.75558	2.00782	5.02008	0.399958	0.689187
AT4TE31425	0	0	0
AT4TE31430	0	0	0
AT4TE31435	0	0	0
AT4TE31440	0	0	0
AT4TE31445	0	0	0
AT4TE31460	0	0	0
AT4TE31465	0	0	0
AT4TE31480	0.0992062	0	0.253784	0.638976	5.26765	0.121302	0.903452
AT4TE31485	0	0	0
AT4TE31500	0	0	0
AT4TE31505	0	0	0
AT4TE31510	0	0	0
AT4TE31540	0	0	0
AT4TE31570	0	0	0
AT4TE31575	0	0	0
AT4TE31580	0	0	0
AT4TE31585	0	0	0
AT4TE31590	0	0	0
AT4TE31595	0	0	0
AT4TE31620	0	0	0
AT4TE31645	0	0	0
AT4TE31650	0	0	0
AT4TE31660	0	0	0
AT4TE31665	0	0	0
AT4TE31670	0	0	0
AT4TE31700	0	0	0
AT4TE31740	0	0	0
AT4TE31745	0	0	0
AT4TE31750	0	0	0
AT4TE31755	0	0	0
AT4TE31785	0	0	0
AT4TE31790	0.106379	0.312029	0	-1.2845	5.26765	-0.243846	0.80735
AT4TE31850	0	0	0
AT4TE31900	0	0	0
AT4TE31910	0	0	0
AT4TE31915	0	0	0
AT4TE31925	0	0	0
AT4TE31930	0	0	0
AT4TE31990	0	0	0
AT4TE32000	0	0	0
AT4TE32005	0	0	0
AT4TE32010	0	0	0
AT4TE32015	0	0	0
AT4TE32050	0	0	0
AT4TE32060	0.0569089	0	0	0	5.26765	0	1
AT4TE32065	0	0	0
AT4TE32070	0.074489	0	0	0	5.26765	0	1
AT4TE32110	0	0	0
AT4TE32115	0	0	0
AT4TE32120	0	0	0
AT4TE32160	0	0	0
AT4TE32165	0	0	0
AT4TE32175	0	0	0
AT4TE32180	0.416866	1.7654	0	-3.54254	3.50125	-1.01179	0.311637
AT4TE32210	0	0	0
AT4TE32220	0	0	0
AT4TE32240	0	0	0
AT4TE32245	0	0	0
AT4TE32250	0	0	0
AT4TE32260	0	0	0
AT4TE32265	0	0	0
AT4TE32290	0	0	0
AT4TE32295	0	0	0
AT4TE32300	0	0	0
AT4TE32305	0	0	0
AT4TE32310	0	0	0
AT4TE32315	0.0543738	0	0	0	5.26765	0	1
AT4TE32320	0	0	0
AT4TE32325	0	0	0
AT4TE32330	0	0	0
AT4TE32335	0	0	0
AT4TE32340	0	0	0
AT4TE32360	0	0	0
AT4TE32365	0	0	0
AT4TE32375	0	0	0
AT4TE32380	0	0	0
AT4TE32385	0	0	0
AT4TE32390	0	0	0
AT4TE32395	0	0	0
AT4TE32400	0	0	0
AT4TE32560	0	0	0
AT4TE32660	0	0	0
AT4TE32665	0	0	0
AT4TE32690	0	0	0
AT4TE32810	0	0	0
AT4TE32815	0	0	0
AT4TE32825	0	0	0
AT4TE32830	0	0	0
AT4TE32835	0	0	0
AT4TE32900	0	0	0
AT4TE32970	0	0	0
AT4TE32975	0	0	0
AT4TE32990	0	0	0
AT4TE32995	0	0	0
AT4TE33000	0	0	0
AT4TE33005	0	0	0
AT4TE33020	0	0	0
AT4TE33025	0	0	0
AT4TE33030	0	0	0
AT4TE33035	0	0	0
AT4TE33060	0	0	0
AT4TE33065	0	0	0
AT4TE33080	0	0	0
AT4TE33085	0	0	0
AT4TE33095	0	0	0
AT4TE33100	0	0	0
AT4TE33105	0	0	0
AT4TE33110	0	0	0
AT4TE33115	0	0	0
AT4TE33125	0	0	0
AT4TE33130	0.0528889	0	0	0	5.26765	0	1
AT4TE33180	0	0	0
AT4TE33185	0	0	0
AT4TE33190	0	0	0
AT4TE33195	0.074489	0	0	0	5.26765	0	1
AT4TE33205	0	0	0
AT4TE33280	0	0	0
AT4TE33285	0	0	0
AT4TE33290	0	0	0
AT4TE33295	0	0	0
AT4TE33340	0	0	0
AT4TE33350	0	0	0
AT4TE33360	0	0	0
AT4TE33370	0	0	0
AT4TE33375	0	0	0
AT4TE33380	0	0	0
AT4TE33385	0	0	0
AT4TE33395	0	0	0
AT4TE33420	0.105408	0	0	0	5.26765	0	1
AT4TE33430	0	0	0
AT4TE33445	0	0	0
AT4TE33470	0	0	0
AT4TE33480	0	0	0
AT4TE33550	0	0	0
AT4TE33555	0	0	0
AT4TE33560	0	0	0
AT4TE33600	0.0543738	0	0	0	5.26765	0	1
AT4TE33640	0.0418163	0	0.250898	0.638989	5.26765	0.121304	0.90345
AT4TE33660	1.82037	2.69304	2.0245	-0.376117	1.26367	-0.297638	0.76598
AT4TE33665	0.633185	0.615604	0.823515	0.337914	1.97254	0.171309	0.863981
AT4TE33670	0	0	0
AT4TE33685	1.07921	0.624059	1.33108	1.02753	1.69723	0.605414	0.544904
AT4TE33690	0	0	0
AT4TE33700	0	0	0
AT4TE33705	1.12248	0.936088	0.253784	-1.72267	2.09365	-0.822809	0.410617
AT4TE33710	0	0	0
AT4TE33720	0	0	0
AT4TE33725	0	0	0
AT4TE33730	0	0	0
AT4TE33735	0	0	0
AT4TE33740	0	0	0
AT4TE33745	0	0	0
AT4TE33800	0	0	0
AT4TE33810	0	0	0
AT4TE33815	0	0	0
AT4TE33820	0	0	0
AT4TE33830	0	0	0
AT4TE33910	0	0	0
AT4TE33915	0	0	0
AT4TE33920	0	0	0
AT4TE33925	0	0	0
AT4TE33940	0	0	0
AT4TE33960	0	0	0
AT4TE33975	0	0	0
AT4TE34020	0	0	0
AT4TE34025	0	0	0
AT4TE34070	0	0	0
AT4TE34100	0	0	0
AT4TE34105	0	0	0
AT4TE34110	0	0	0
AT4TE34130	0	0	0
AT4TE34140	0	0	0
AT4TE34170	0	0	0
AT4TE34210	0	0	0
AT4TE34215	0	0	0
AT4TE34225	0	0	0
AT4TE34250	0	0	0
AT4TE34260	0	0	0
AT4TE34265	0	0	0
AT4TE34270	0	0	0
AT4TE34315	0	0	0
AT4TE34325	0	0	0
AT4TE34330	0	0	0
AT4TE34335	0	0	0
AT4TE34345	0	0	0
AT4TE34350	0	0	0
AT4TE34355	0	0	0
AT4TE34360	0	0	0
AT4TE34390	0	0	0
AT4TE34395	0	0	0
AT4TE34430	0	0	0
AT4TE34435	0	0	0
AT4TE34440	0	0	0
AT4TE34480	0	0	0
AT4TE34485	0	0	0
AT4TE34490	0	0	0
AT4TE34530	0	0	0
AT4TE34540	0	0	0
AT4TE34545	0	0	0
AT4TE34550	0	0	0
AT4TE34555	0	0	0
AT4TE34565	0	0	0
AT4TE34650	0	0	0
AT4TE34655	0	0	0
AT4TE34680	0	0	0
AT4TE34685	0	0	0
AT4TE34690	0	0	0
AT4TE34695	0	0	0
AT4TE34700	0	0	0
AT4TE34705	0	0	0
AT4TE34730	0	0	0
AT4TE34735	0	0	0
AT4TE34750	0	0	0
AT4TE34755	0	0	0
AT4TE34760	0	0	0
AT4TE34770	0	0	0
AT4TE34775	0	0	0
AT4TE34810	0	0	0
AT4TE34840	0	0	0
AT4TE34845	0	0	0
AT4TE34860	0	0	0
AT4TE34870	0	0	0
AT4TE34950	0	0	0
AT4TE34980	0	0	0
AT4TE34985	0	0	0
AT4TE35000	0	0	0
AT4TE35070	0	0	0
AT4TE35075	0	0	0
AT4TE35080	0	0	0
AT4TE35195	0	0	0
AT4TE35200	0	0	0
AT4TE35205	0	0	0
AT4TE35215	0	0	0
AT4TE35370	0	0	0
AT4TE35400	0	0	0
AT4TE35460	0.11141	0	0	0	5.26765	0	1
AT4TE35560	0	0	0
AT4TE35575	0	0	0
AT4TE35580	0	0	0
AT4TE35585	0	0	0
AT4TE35595	0	0	0
AT4TE35620	0.0572553	0	0	0	5.26765	0	1
AT4TE35660	0	0	0
AT4TE35730	0	0	0
AT4TE35780	0	0	0
AT4TE35795	0	0	0
AT4TE35900	0	0	0
AT4TE35905	0	0	0
AT4TE35910	0	0	0
AT4TE35915	0	0	0
AT4TE35920	0	0	0
AT4TE35925	0	0	0
AT4TE35930	0	0	0
AT4TE35980	0	0	0
AT4TE35985	0	0	0
AT4TE35990	0	0	0
AT4TE36100	0	0	0
AT4TE36130	0	0	0
AT4TE36210	0	0	0
AT4TE36240	0	0	0
AT4TE36320	0	0	0
AT4TE36330	0	0	0
AT4TE36530	0	0	0
AT4TE36590	0	0	0
AT4TE36740	0	0	0
AT4TE36750	0	0	0
AT4TE36760	0	0	0
AT4TE36765	0	0	0
AT4TE36800	0	0	0
AT4TE36805	0	0	0
AT4TE36845	0.332086	0.735142	0	-2.26685	3.87721	-0.58466	0.558777
AT4TE36880	0	0	0
AT4TE36885	0	0	0
AT4TE36890	0	0	0
AT4TE36895	0	0	0
AT4TE36990	0	0	0
AT4TE37020	0	0	0
AT4TE37030	0	0	0
AT4TE37035	0	0	0
AT4TE37090	0	0	0
AT4TE37200	0	0	0
AT4TE37235	0	0	0
AT4TE37300	0	0	0
AT4TE37350	0.233401	0.312029	0	-1.28453	5.20452	-0.246809	0.805056
AT4TE37370	0	0	0
AT4TE37470	0.111326	0.312029	0	-1.2845	5.26765	-0.243846	0.80735
AT4TE37475	0	0	0
AT4TE37490	0	0	0
AT4TE37540	0	0	0
AT4TE37560	0	0	0
AT4TE37565	0	0	0
AT4TE37570	0	0	0
AT4TE37575	0	0	0
AT4TE37580	0	0	0
AT4TE37695	0	0	0
AT4TE37705	0.0705187	0.423112	0	-1.28448	5.26765	-0.243844	0.807352
AT4TE37800	0	0	0
AT4TE38020	0	0	0
AT4TE38090	0	0	0
AT4TE38095	0	0	0
AT4TE38100	0	0	0
AT4TE38220	0	0	0
AT4TE38225	0	0	0
AT4TE38235	0	0	0
AT4TE38240	0	0	0
AT4TE38250	0	0	0
AT4TE38255	0	0	0
AT4TE38260	0	0	0
AT4TE38270	0	0	0
AT4TE38275	0	0	0
AT4TE38290	0	0	0
AT4TE38300	0	0	0
AT4TE38305	0	0	0
AT4TE38310	0	0	0
AT4TE38320	0	0	0
AT4TE38325	0	0	0
AT4TE38340	0	0	0
AT4TE38370	0	0	0
AT4TE38420	0	0	0
AT4TE38460	0	0	0
AT4TE38500	0	0	0
AT4TE38540	0	0	0
AT4TE38660	0	0	0
AT4TE38920	0	0	0
AT4TE38950	0	0	0
AT4TE38955	0	0	0
AT4TE38960	0	0	0
AT4TE38970	0	0	0
AT4TE38975	0	0	0
AT4TE38980	0	0	0
AT4TE38990	0	0	0
AT4TE39000	0	0	0
AT4TE39005	0	0	0
AT4TE39015	0	0	0
AT4TE39040	0	0	0
AT4TE39045	0	0	0
AT4TE39060	0	0	0
AT4TE39070	0.0705187	0.423112	0	-1.28448	5.26765	-0.243844	0.807352
AT4TE39075	0	0	0
AT4TE39080	0	0	0
AT4TE39090	0	0	0
AT4TE39095	0	0	0
AT4TE39105	0	0	0
AT4TE39110	0	0	0
AT4TE39115	0	0	0
AT4TE39120	0	0	0
AT4TE39150	0	0	0
AT4TE39155	0	0	0
AT4TE39170	0	0	0
AT4TE39175	0	0	0
AT4TE39185	0	0	0
AT4TE39195	0	0	0
AT4TE39220	0	0	0
AT4TE39225	0	0	0
AT4TE39230	0	0	0
AT4TE39270	0	0	0
AT4TE39290	0.652902	1.03026	0.250898	-1.79984	2.14217	-0.840197	0.400798
AT4TE39295	0	0	0
AT4TE39305	0	0	0
AT4TE39310	0.178812	0.303575	0	-1.28452	5.26765	-0.243851	0.807346
AT4TE39315	0.107994	0	0.321719	0.638976	5.26765	0.121302	0.903452
AT4TE39320	0	0	0
AT4TE39325	0	0	0
AT4TE39330	0	0	0
AT4TE39335	0	0	0
AT4TE39340	0	0	0
AT4TE39350	0	0	0
AT4TE39355	0	0	0
AT4TE39360	0	0	0
AT4TE39400	0	0	0
AT4TE39405	0	0	0
AT4TE39410	0	0	0
AT4TE39415	0	0	0
AT4TE39470	0	0	0
AT4TE39495	0	0	0
AT4TE39500	0	0	0
AT4TE39505	0	0	0
AT4TE39515	0	0	0
AT4TE39525	0	0	0
AT4TE39580	0	0	0
AT4TE39595	0	0	0
AT4TE39600	0	0	0
AT4TE39660	0	0	0
AT4TE39710	0	0	0
AT4TE39730	0	0	0
AT4TE39735	0	0	0
AT4TE39790	0	0	0
AT4TE39800	0	0	0
AT4TE39805	0	0	0
AT4TE39810	0	0	0
AT4TE39820	0	0	0
AT4TE39830	0	0	0
AT4TE40020	0	0	0
AT4TE40025	0	0	0
AT4TE40030	0	0	0
AT4TE40040	0	0	0
AT4TE40050	0	0	0
AT4TE40060	0	0	0
AT4TE40110	0	0	0
AT4TE40120	0	0	0
AT4TE40215	0	0	0
AT4TE40355	0	0	0
AT4TE40365	0	0	0
AT4TE40380	0	0	0
AT4TE40385	0	0	0
AT4TE40390	0	0	0
AT4TE40420	0	0	0
AT4TE40510	0	0	0
AT4TE40520	0	0	0
AT4TE40525	0	0	0
AT4TE40590	0	0	0
AT4TE40595	0	0	0
AT4TE40615	0	0	0
AT4TE40620	0	0	0
AT4TE40660	0	0	0
AT4TE40670	0	0	0
AT4TE40675	0	0	0
AT4TE40695	0	0	0
AT4TE40700	0	0	0
AT4TE40705	0	0	0
AT4TE40710	0	0	0
AT4TE40715	0	0	0
AT4TE40725	0	0	0
AT4TE40730	0	0	0
AT4TE40735	0	0	0
AT4TE40740	0	0	0
AT4TE40860	0	0	0
AT4TE40865	0	0	0
AT4TE41050	0	0	0
AT4TE41055	0	0	0
AT4TE41060	0	0	0
AT4TE41200	0	0	0
AT4TE41205	0	0	0
AT4TE41210	0	0	0
AT4TE41285	0	0	0
AT4TE41290	0	0	0
AT4TE41295	0	0	0
AT4TE41300	0	0	0
AT4TE41305	0	0	0
AT4TE41315	0	0	0
AT4TE41320	0	0	0
AT4TE41325	0	0	0
AT4TE41455	0	0	0
AT4TE41710	0	0	0
AT4TE41800	0	0	0
AT4TE41805	0	0	0
AT4TE41810	0	0	0
AT4TE41815	0	0	0
AT4TE41820	0	0	0
AT4TE42010	0	0	0
AT4TE42100	0	0	0
AT4TE42105	0	0	0
AT4TE42110	0	0	0
AT4TE42160	0	0	0
AT4TE42165	0	0	0
AT4TE42220	0	0	0
AT4TE42280	0.074489	0	0	0	5.26765	0	1
AT4TE42450	0.0889263	0.312029	0	-1.2845	5.26765	-0.243846	0.80735
AT4TE42560	0.0543738	0	0	0	5.26765	0	1
AT4TE42600	0	0	0
AT4TE42605	0	0	0
AT4TE42630	0	0	0
AT4TE42635	0	0	0
AT4TE42640	0	0	0
AT4TE42645	0	0	0
AT4TE42650	0	0	0
AT4TE42680	0	0	0
AT4TE42750	0	0	0
AT4TE42755	0.0369214	0	0	0	5.26765	0	1
AT4TE42870	0	0	0
AT4TE42885	0	0	0
AT4TE42890	0	0	0
AT4TE43000	0	0	0
AT4TE43010	0	0	0
AT4TE43050	0	0	0
AT4TE43140	0	0	0
AT4TE43210	0	0	0
AT4TE43220	0	0	0
AT4TE43225	0	0	0
AT4TE43230	0	0	0
AT4TE43235	0	0	0
AT4TE43250	0	0	0
AT4TE43370	0	0	0
AT4TE43830	0	0	0
AT4TE44040	0	0	0
AT4TE44045	0.0505958	0.303575	0	-1.28448	5.26765	-0.243844	0.807352
AT4TE44080	1.90064	0.423112	0	-1.28456	2.02676	-0.633798	0.526212
AT4TE44185	0	0	0
AT4TE44190	0	0	0
AT4TE44195	0	0	0
AT4TE44210	0	0	0
AT4TE44215	0	0	0
AT4TE44220	0	0	0
AT4TE44225	0	0	0
AT4TE44230	0	0	0
AT4TE44260	0	0	0
AT4TE44265	0	0	0
AT4TE44380	0.0593214	0	0	0	5.26765	0	1
AT4TE44395	0	0	0
AT4TE44405	3.31177	2.38101	2.22542	-0.113838	0.933261	-0.121979	0.902916
AT4TE44415	0	0	0
AT4TE44420	0	0	0
AT4TE44440	0	0	0
AT4TE44640	0	0	0
AT4TE44645	0	0	0
AT4TE44650	0	0	0
AT4TE44740	0	0	0
AT4TE44745	0	0	0
AT4TE44755	0	0	0
AT4TE44820	0	0	0
AT4TE44900	0.561965	1.64587	0.250898	-2.49122	2.54341	-0.979479	0.327343
AT4TE44960	0	0	0
AT4TE44965	0	0	0
AT4TE44975	0	0	0
AT4TE44985	0	0	0
AT4TE44990	0	0	0
AT4TE45030	0	0	0
AT4TE45035	0	0	0
AT4TE45055	0.0947052	0	0.250898	0.638976	5.26765	0.121302	0.903452
AT4TE45140	0	0	0
AT4TE45150	0	0	0
AT4TE45200	0	0	0
AT4TE45210	0	0	0
AT4TE45215	0	0	0
AT4TE45220	0	0	0
AT4TE45225	0	0	0
AT4TE45320	0	0	0
AT4TE45325	0	0	0
AT4TE45350	0	0	0
AT4TE45355	0	0	0
AT4TE45360	0	0	0
AT4TE45365	0	0	0
AT4TE45435	0	0	0
AT4TE45470	0	0	0
AT4TE45475	0	0	0
AT4TE45480	0	0	0
AT4TE45710	0	0	0
AT4TE45970	0	0	0
AT4TE46000	0	0	0
AT4TE46010	0	0	0
AT4TE46150	0	0	0
AT4TE46240	0	0	0
AT4TE46260	0	0	0
AT4TE46275	0	0	0
AT4TE46300	0	0	0
AT4TE46360	0	0	0
AT4TE46390	0	0	0
AT4TE46400	0	0	0
AT4TE46700	0.0983114	0	0	0	5.26765	0	1
AT4TE46790	0	0	0
AT4TE46800	0	0	0
AT4TE46805	0	0	0
AT4TE46875	0	0	0
AT4TE46880	0	0	0
AT4TE46885	0	0	0
AT4TE46920	0	0	0
AT4TE46950	0	0	0
AT4TE47040	0	0	0
AT4TE47140	0	0	0
AT4TE47190	0	0	0
AT4TE47220	0	0	0
AT4TE47225	0	0	0
AT4TE47235	0	0	0
AT4TE47270	0	0	0
AT4TE47330	0.0525186	0	0	0	5.26765	0	1
AT4TE47460	0	0	0
AT4TE47465	0	0	0
AT4TE47470	0	0	0
AT4TE47475	0	0	0
AT4TE47485	0	0	0
AT4TE47490	0.652977	1.22275	0.752694	-0.701844	2.53801	-0.276533	0.782139
AT4TE47500	0	0	0
AT4TE47610	0	0	0
AT4TE47615	0	0	0
AT4TE47620	0.189521	0	0.504682	1.42801	5.24286	0.272373	0.785335
AT4TE47880	0	0	0
AT4TE47975	0.0536199	0	0.321719	0.638989	5.26765	0.121304	0.90345
AT4TE48050	0	0	0
AT4TE48055	0	0	0
AT4TE48060	0	0	0
AT4TE48090	0	0	0
AT4TE48095	0	0	0
AT4TE48120	0	0	0
AT4TE48125	0	0	0
AT4TE48135	0	0	0
AT4TE48140	0	0	0
AT4TE48170	0	0	0
AT4TE48175	0	0	0
AT4TE48180	0	0	0
AT4TE48185	0	0	0
AT4TE48190	0	0	0
AT4TE48195	0	0	0
AT4TE48200	0	0	0
AT4TE48205	0	0	0
AT4TE48215	0	0	0
AT4TE48220	0	0	0
AT4TE48225	0	0	0
AT4TE48230	3.37542	2.88553	0.75558	-1.89039	1.16103	-1.6282	0.103483
AT4TE48330	0	0	0
AT4TE48430	0	0	0
AT4TE48435	0	0	0
AT4TE48550	0	0	0
AT4TE48595	0	0	0
AT4TE48600	0	0	0
AT4TE48640	0	0	0
AT4TE48645	0	0	0
AT4TE48650	0	0	0
AT4TE48655	0	0	0
AT4TE48730	0	0	0
AT4TE48735	0	0	0
AT4TE48740	0	0	0
AT4TE48750	0.312344	0	0.504682	1.43539	3.96339	0.362163	0.71723
AT4TE48765	0	0	0
AT4TE48890	0	0	0
AT4TE48910	0	0	0
AT4TE48960	0	0	0
AT4TE49040	0	0	0
AT4TE49050	0	0	0
AT4TE49080	0	0	0
AT4TE49110	0	0	0
AT4TE49160	0	0	0
AT4TE49195	0	0	0
AT4TE49205	0	0	0
AT4TE49210	0	0	0
AT4TE49220	0	0	0
AT4TE49225	0	0	0
AT4TE49235	0	0	0
AT4TE49240	0	0	0
AT4TE49270	0	0	0
AT4TE49280	0	0	0
AT4TE49290	0	0	0
AT4TE49350	0	0	0
AT4TE49355	0.980171	1.77386	0.321719	-2.56298	1.71337	-1.49587	0.134687
AT4TE49460	0	0	0
AT4TE49490	0	0	0
AT4TE49500	0	0	0
AT4TE49505	0	0	0
AT4TE49510	0	0	0
AT4TE49515	0	0	0
AT4TE49520	0	0	0
AT4TE49525	0	0	0
AT4TE49535	0	0	0
AT4TE49545	0	0	0
AT4TE49600	0	0	0
AT4TE49605	0	0	0
AT4TE49625	0	0	0
AT4TE49680	0	0	0
AT4TE49790	0	0	0
AT4TE49840	0	0	0
AT4TE49845	0	0	0
AT4TE49990	0.0418163	0	0.250898	0.638989	5.26765	0.121304	0.90345
AT4TE50025	0	0	0
AT4TE50030	0	0	0
AT4TE50065	0	0	0
AT4TE50085	0.0924121	0.303575	0.250898	-0.322714	5.26765	-0.0612634	0.951149
AT4TE50100	0	0	0
AT4TE50130	0	0	0
AT4TE50135	0	0	0
AT4TE50250	2.22452	2.18851	1.90659	-0.134489	1.05377	-0.127626	0.898445
AT4TE50260	1.07709	1.3592	0.575503	-1.29132	1.64811	-0.783518	0.433323
AT4TE50430	0	0	0
AT4TE50440	0	0	0
AT4TE50445	0	0	0
AT4TE50450	0	0	0
AT4TE50590	0	0	0
AT4TE50595	0.0876091	0	0.250898	0.638976	5.26765	0.121302	0.903452
AT4TE50635	0.0649596	0	0	0	5.26765	0	1
AT4TE50640	0	0	0
AT4TE50655	0.684803	0	1.08018	2.51928	2.06909	1.21758	0.223384
AT4TE50680	0.0520049	0.312029	0	-1.28448	5.26765	-0.243844	0.807352
AT4TE50860	0	0	0
AT4TE50865	0	0	0
AT4TE50880	0	0	0
AT4TE50890	0	0	0
AT4TE50900	0	0	0
AT4TE50920	0.0457928	0	0	0	5.26765	0	1
AT4TE50930	3.38637	2.92366	1.39902	-1.02486	1.00266	-1.02215	0.306711
AT4TE50945	0	0	0
AT4TE50955	0.239911	0	0.572617	1.5943	5.20776	0.306139	0.759499
AT4TE50960	1.73323	1.45337	0.826401	-0.765324	1.39584	-0.548289	0.583493
AT4TE50995	0.382477	0.303575	0.250898	-0.322763	2.8634	-0.11272	0.910252
AT4TE51005_s1	3.02452	3.50113	3.3056	-0.130217	0.968709	-0.134424	0.893068
AT4TE51020	0	0	0
AT4TE51090	0	0	0
AT4TE51095	0	0	0
AT4TE51100	0	0	0
AT4TE51310	0	0	0
AT4TE51390	0	0	0
AT4TE51395	0.0572553	0	0	0	5.26765	0	1
AT4TE51400	0	0	0
AT4TE51575	0	0	0
AT4TE51580	0	0	0
AT4TE51585	0	0	0
AT4TE51595	0	0	0
AT4TE51610	0	0	0
AT4TE51615	0	0	0
AT4TE51620	0	0	0
AT4TE51625	0	0	0
AT4TE51630	0	0	0
AT4TE51650	0	0	0
AT4TE51655	0	0	0
AT4TE51725	0	0	0
AT4TE51730	0	0	0
AT4TE51910	0	0	0
AT4TE51975	0	0	0
AT4TE51985	0	0	0
AT4TE52090	0	0	0
AT4TE52285	0	0	0
AT4TE52290	0	0	0
AT4TE52300	0	0	0
AT4TE52305	0	0	0
AT4TE52310	0	0	0
AT4TE52315	0.119333	0	0	0	5.26765	0	1
AT4TE52320	0.0369214	0	0	0	5.26765	0	1
AT4TE52325	0	0	0
AT4TE52330	0	0	0
AT4TE52335	0	0	0
AT4TE52340	0	0	0
AT4TE52345	0	0	0
AT4TE52350	0	0	0
AT4TE52355	0	0	0
AT4TE52365	0	0	0
AT4TE52375	0	0	0
AT4TE52380	0	0	0
AT4TE52385	0	0	0
AT4TE52390	0	0	0
AT4TE52395	0	0	0
AT4TE52400	0	0	0
AT4TE52405	0	0	0
AT4TE52410	0	0	0
AT4TE52415	0	0	0
AT4TE52420	0	0	0
AT4TE52630	0	0	0
AT4TE52690	0	0	0
AT4TE52725	0	0	0
AT4TE52735	0	0	0
AT4TE53040	0	0	0
AT4TE53180	0	0	0
AT4TE53200	0	0	0
AT4TE53320	0	0	0
AT4TE53490	0	0	0
AT4TE53540	0	0	0
AT4TE53545	0	0	0
AT4TE53550	0	0	0
AT4TE53640	0	0	0
AT4TE53645	0	0	0
AT4TE53650	0	0	0
AT4TE53655	0	0	0
AT4TE53730	0	0	0
AT4TE53740	0	0	0
AT4TE53745	0	0	0
AT4TE53850	0	0	0
AT4TE53880	0	0	0
AT4TE53950	0	0	0
AT4TE53955	0	0	0
AT4TE53975	0	0	0
AT4TE53990	0	0	0
AT4TE53995	0	0	0
AT4TE54000	0	0	0
AT4TE54005	0	0	0
AT4TE54010	0	0	0
AT4TE54020	0	0	0
AT4TE54050	0	0	0
AT4TE54055	0	0	0
AT4TE54065	0	0	0
AT4TE54260	0	0	0
AT4TE54340	0	0	0
AT4TE54345	0	0	0
AT4TE54350	0	0	0
AT4TE54360	0	0	0
AT4TE54370	0	0	0
AT4TE54400	0	0	0
AT4TE54480	0	0	0
AT4TE54500	0	0	0
AT4TE54570	0	0	0
AT4TE54715	0	0	0
AT4TE54720	0	0	0
AT4TE54730	0	0	0
AT4TE54745	0	0	0
AT4TE54800	0	0	0
AT4TE54900	0	0	0
AT4TE54905	0	0	0
AT4TE54910	0	0	0
AT4TE54920	0	0	0
AT4TE54925	0	0	0
AT4TE54930	0	0	0
AT4TE54935	0	0	0
AT4TE54940	0	0	0
AT4TE54990	0	0	0
AT4TE54995	0	0	0
AT4TE55160	0	0	0
AT4TE55165	0	0	0
AT4TE55200	0	0	0
AT4TE55210	0	0	0
AT4TE55215	0	0	0
AT4TE55220	0	0	0
AT4TE55430	0	0	0
AT4TE55450	0	0	0
AT4TE55460	0	0	0
AT4TE55590	0	0	0
AT4TE55595	0	0	0
AT4TE55630	0	0	0
AT4TE55950	0	0	0
AT4TE55955	0	0	0
AT4TE56060	0	0	0
AT4TE56065	0	0	0
AT4TE56070	0	0	0
AT4TE56075	0	0	0
AT4TE56080	0	0	0
AT4TE56150	0	0	0
AT4TE56155	0	0	0
AT4TE56160	0	0	0
AT4TE56165	0	0	0
AT4TE56170	0	0	0
AT4TE56200	0	0	0
AT4TE56300	0	0	0
AT4TE56380	0	0	0
AT4TE56920	0	0	0
AT4TE56960	0.0422973	0	0.253784	0.638989	5.26765	0.121304	0.90345
AT4TE56970	0	0	0
AT4TE57000	0	0	0
AT4TE57005	0	0	0
AT4TE57015	0	0	0
AT4TE57160	0	0	0
AT4TE57330	0	0	0
AT4TE57335	0	0	0
AT4TE57345	0	0	0
AT4TE57390	0	0	0
AT4TE57430	0	0	0
AT4TE57470	0	0	0
AT4TE57475	0	0	0
AT4TE57480	0	0	0
AT4TE57580	0	0	0
AT4TE57630	0	0	0
AT4TE57850	0	0	0
AT4TE57855	0	0	0
AT4TE57860	0	0	0
AT4TE58010	0	0	0
AT4TE58090	0.074489	0	0	0	5.26765	0	1
AT4TE58120	0	0	0
AT4TE58125	0	0	0
AT4TE58530	0	0	0
AT4TE58535	0	0	0
AT4TE58590	0	0	0
AT4TE58595	0	0	0
AT4TE58665	0	0	0
AT4TE58715	0	0	0
AT4TE58750	0.0418163	0	0.250898	0.638989	5.26765	0.121304	0.90345
AT4TE58755	0	0	0
AT4TE58760	0	0	0
AT4TE59180	0.0572553	0	0	0	5.26765	0	1
AT4TE59250	0	0	0
AT4TE59255	0	0	0
AT4TE59260	0	0	0
AT4TE59330	0	0	0
AT4TE59360	0.0732229	0	0	0	5.26765	0	1
AT4TE59365	0	0	0
AT4TE59475	0	0	0
AT4TE59480	0	0	0
AT4TE59485	0	0	0
AT4TE59490	0	0	0
AT4TE59555	0.0572553	0	0	0	5.26765	0	1
AT4TE59630	0	0	0
AT4TE59640	0	0	0
AT4TE60020	0	0	0
AT4TE60035	0	0	0
AT4TE60050	0	0	0
AT4TE60120	0	0	0
AT4TE60150	0	0	0
AT4TE60280	0	0	0
AT4TE60580	0	0	0
AT4TE60585	0	0	0
AT4TE60590	0	0	0
AT4TE60610	0	0	0
AT4TE60630	0	0	0
AT4TE60680	0	0	0
AT4TE60685	0.0369214	0	0	0	5.26765	0	1
AT4TE60690	0	0	0
AT4TE60700	0	0	0
AT4TE60830	0	0	0
AT4TE60835	0	0	0
AT4TE60850	0	0	0
AT4TE60970	0	0	0
AT4TE61260	0	0	0
AT4TE61480	0	0	0
AT4TE61520	0	0	0
AT4TE61820	0	0	0
AT4TE61970	0	0	0
AT4TE61975	0	0	0
AT4TE61990	0	0	0
AT4TE61995	0	0	0
AT4TE62000	0	0	0
AT4TE62080	0	0	0
AT4TE62085	0	0	0
AT4TE62090	0	0	0
AT4TE62130	0	0	0
AT4TE62135	0	0	0
AT4TE62330	0	0	0
AT4TE62350	0	0	0
AT4TE62390	0	0	0
AT4TE62400	0	0	0
AT4TE62405	0	0	0
AT4TE62590	0	0	0
AT4TE62680	0	0	0
AT4TE62770	0	0	0
AT4TE62800	0	0	0
AT4TE62850	0	0	0
AT4TE62865	0	0	0
AT4TE63090	0	0	0
AT4TE63095	0	0	0
AT4TE63170	0.127008	0	0	0	5.26765	0	1
AT4TE63175	0	0	0
AT4TE63210	0	0	0
AT4TE63480	0	0	0
AT4TE63620	0.0569089	0	0	0	5.26765	0	1
AT4TE63630	0	0	0
AT4TE63690	0	0	0
AT4TE63695	0	0	0
AT4TE63700	0	0	0
AT4TE64170	0	0	0
AT4TE64175	0	0	0
AT4TE64310	0	0	0
AT4TE64315	0	0	0
AT4TE64440	0	0	0
AT4TE64600	0	0	0
AT4TE64610	0	0	0
AT4TE64730	0	0	0
AT4TE64810	0	0	0
AT4TE64930	0	0	0
AT4TE64950	0	0	0
AT4TE65480	0	0	0
AT4TE65485	0	0	0
AT4TE65495	0	0	0
AT4TE65505	0	0	0
AT4TE65590	0	0	0
AT4TE65595	0	0	0
AT4TE65600	0	0	0
AT4TE65605	0	0	0
AT4TE65610	0	0	0
AT4TE65660	0	0	0
AT4TE65990	0	0	0
AT4TE66290	0.0422973	0	0.253784	0.638989	5.26765	0.121304	0.90345
AT4TE66640	0	0	0
AT4TE66810	0	0	0
AT4TE67000	0	0	0
AT4TE67005	0	0	0
AT4TE67010	0	0	0
AT4TE67130	0	0	0
AT4TE67135	0	0	0
AT4TE67170	0	0	0
AT4TE67175	0	0	0
AT4TE67400	0	0	0
AT4TE67405	0	0	0
AT4TE67455	0.602468	0.735142	0.501796	-0.444431	2.19806	-0.202192	0.839766
AT4TE67500	0	0	0
AT4TE67510	0	0	0
AT4TE67650	0	0	0
AT4TE67660	0	0	0
AT4TE67665	0	0	0
AT4TE67750	0	0	0
AT4TE67755	0	0	0
AT4TE67760	0	0	0
AT4TE67790	0	0	0
AT4TE67800	0	0	0
AT4TE67805	0	0	0
AT4TE67890	0	0	0
AT4TE67900	0	0	0
AT4TE67950	0	0	0
AT4TE67955	0	0	0
AT4TE67965	0	0	0
AT4TE67970	0	0	0
AT4TE68035	0	0	0
AT4TE68040	0	0	0
AT4TE68050	0	0	0
AT4TE68065	0	0	0
AT4TE68180	0.0543738	0	0	0	5.26765	0	1
AT4TE68240	0	0	0
AT4TE68245	0	0	0
AT4TE68330	0.289573	0	0.504682	1.44162	3.39216	0.424986	0.670847
AT4TE68335	0.0732229	0	0	0	5.26765	0	1
AT4TE68375	0	0	0
AT4TE68380	0	0	0
AT4TE68750	0	0	0
AT4TE68770	0	0	0
AT4TE68870	0	0	0
AT4TE68875	0	0	0
AT4TE68880	0	0	0
AT4TE68885	0	0	0
AT4TE68890	0	0	0
AT4TE69050	0.0543738	0	0	0	5.26765	0	1
AT4TE69550	0	0	0
AT4TE69590	0	0	0
AT4TE69595	0	0	0
AT4TE69640	0	0	0
AT4TE69645	0	0	0
AT4TE69655	0	0	0
AT4TE69730	0	0	0
AT4TE69735	0	0	0
AT4TE69740	0	0	0
AT4TE69830	0	0	0
AT4TE69885	0	0	0
AT4TE69890	0	0	0
AT4TE69940	0	0	0
AT4TE69945	0	0	0
AT4TE69950	0	0	0
AT4TE70080	0	0	0
AT4TE70110	0	0	0
AT4TE70230	0	0	0
AT4TE70260	0	0	0
AT4TE70630	0.183749	0.312029	0	-1.28451	5.26765	-0.243849	0.807348
AT4TE70650	0	0	0
AT4TE70655	0	0	0
AT4TE70660	0	0	0
AT4TE70790	0	0	0
AT4TE70830	0	0	0
AT4TE70850	0	0	0
AT4TE70920	0.0525186	0	0	0	5.26765	0	1
AT4TE71100	0	0	0
AT4TE71140	0	0	0
AT4TE71195	0.0593214	0	0	0	5.26765	0	1
AT4TE71325	0	0	0
AT4TE71330	0	0	0
AT4TE71335	0	0	0
AT4TE71340	0	0	0
AT4TE71510	0.0898102	0	0	0	5.26765	0	1
AT4TE72510	0	0	0
AT4TE72580	0.0705187	0.423112	0	-1.28448	5.26765	-0.243844	0.807352
AT4TE73090	0	0	0
AT4TE73105	0	0	0
AT4TE73140	0	0	0
AT4TE73400	0	0	0
AT4TE73405	0	0	0
AT4TE73410	0	0	0
AT4TE73550	0	0	0
AT4TE73580	0.074489	0	0	0	5.26765	0	1
AT4TE73590	0	0	0
AT4TE73595	0	0	0
AT4TE73655	0	0	0
AT4TE73660	0	0	0
AT4TE73720	0	0	0
AT4TE73760	0	0	0
AT4TE74000	0	0	0
AT4TE74010	0	0	0
AT4TE74020	0	0	0
AT4TE74210	0	0	0
AT4TE74235	0	0	0
AT4TE74275	0	0	0
AT4TE74360	0	0	0
AT4TE74390	0	0	0
AT4TE74400	0	0	0
AT4TE74405	0	0	0
AT4TE74470	0	0	0
AT4TE74475	0	0	0
AT4TE74500	0	0	0
AT4TE74880	0.0536199	0	0.321719	0.638989	5.26765	0.121304	0.90345
AT4TE74930	0	0	0
AT4TE74940	0	0	0
AT4TE74945	0	0	0
AT4TE75430	0	0	0
AT4TE75570	0	0	0
AT4TE75575	0	0	0
AT4TE75620	0	0	0
AT4TE75625	0	0	0
AT4TE75630	0	0	0
AT4TE75750	0	0	0
AT4TE75760	0.116786	0	0.253784	0.638976	5.26765	0.121302	0.903452
AT4TE76155	0	0	0
AT4TE76440	0	0	0
AT4TE76695	0	0	0
AT4TE76705	0	0	0
AT4TE76870	0	0	0
AT4TE77130	0	0	0
AT4TE77550	0	0	0
AT4TE77690	0	0	0
AT4TE77695	0	0	0
AT4TE77850	0	0	0
AT4TE78030	0	0	0
AT4TE78240	0	0	0
AT4TE78245	0	0	0
AT4TE78250	0	0	0
AT4TE78255	0	0	0
AT4TE78270	0	0	0
AT4TE78590	0	0	0
AT4TE78690	0	0	0
AT4TE78830	0	0	0
AT4TE78835	0	0	0
AT4TE78940	0	0	0
AT4TE79310	0	0	0
AT4TE79340	0	0	0
AT4TE79345	0	0	0
AT4TE79530	0	0	0
AT4TE79610	0	0	0
AT4TE79615	0	0	0
AT4TE79690	0	0	0
AT4TE79710	0	0	0
AT4TE80260	0.112411	0	0.253784	0.638976	5.26765	0.121302	0.903452
AT4TE80430	0	0	0
AT4TE80660	0	0	0
AT4TE80710	0	0	0
AT4TE80770	0	0	0
AT4TE80940	0	0	0
AT4TE80950	0.0593214	0	0	0	5.26765	0	1
AT4TE81030	0	0	0
AT4TE81060	0	0	0
AT4TE81110	0	0	0
AT4TE81120	0	0	0
AT4TE81190	0	0	0
AT4TE81820	0	0	0
AT4TE82020	0	0	0
AT4TE82025	0	0	0
AT4TE82030	0	0	0
AT4TE82605	0	0	0
AT4TE82610	0	0	0
AT4TE82615	0	0	0
AT4TE82630	0	0	0
AT4TE82980	0	0	0
AT4TE82990	0	0	0
AT4TE83060	0	0	0
AT4TE83085	0	0	0
AT4TE83235	0	0	0
AT4TE83240	0	0	0
AT4TE83245	0	0	0
AT4TE83650	0.0543738	0	0	0	5.26765	0	1
AT4TE83660	0	0	0
AT4TE83770	0	0	0
AT4TE83950	0	0	0
AT4TE83955	0	0	0
AT4TE84050	0	0	0
AT4TE84100	0	0	0
AT4TE84220	2.5968	2.69304	2.79515	0.0289937	0.95801	0.0302645	0.975856
AT4TE84225	0.0593214	0	0	0	5.26765	0	1
AT4TE84230	0	0	0
AT4TE84235	0	0	0
AT4TE84330	0	0	0
AT4TE84335	0	0	0
AT4TE84480	0	0	0
AT4TE84485	0	0	0
AT4TE84490	0	0	0
AT4TE84495	0	0	0
AT4TE84530	0	0	0
AT4TE84570	0	0	0
AT4TE84640	0	0	0
AT4TE84645	0	0	0
AT4TE84925	0	0	0
AT4TE84985	0	0	0
AT4TE85020	0	0	0
AT4TE85060	0	0	0
AT4TE85180	0	0	0
AT4TE85270	0	0	0
AT4TE85275	0	0	0
AT4TE85390	0	0	0
AT4TE85395	0	0	0
AT4TE85400	0	0	0
AT4TE85600	0	0	0
AT4TE85605	0	0	0
AT4TE85800	0	0	0
AT4TE85890	0	0	0
AT4TE85940	0	0	0
AT4TE86010	0	0	0
AT4TE86060	0	0	0
AT4TE86130	0.0369214	0	0	0	5.26765	0	1
AT4TE86210	0	0	0
AT4TE86240	0.0543738	0	0	0	5.26765	0	1
AT4TE86245	0	0	0
AT4TE86250	0	0	0
AT4TE86315	0	0	0
AT4TE86680	0	0	0
AT4TE87430	0	0	0
AT4TE87510	0	0	0
AT4TE87560	0	0	0
AT4TE88170	0	0	0
AT4TE88330	0	0	0
AT4TE88410	0	0	0
AT4TE88425	0	0	0
AT4TE88435	0	0	0
AT4TE88445	0	0	0
AT4TE88500	0	0	0
AT4TE88690	0	0	0
AT4TE89080	0	0	0
AT4TE89085	0	0	0
AT4TE89150	0	0	0
AT4TE89210	0	0	0
AT4TE89320	0	0	0
AT4TE89325	0	0	0
AT4TE89380	0	0	0
AT4TE89390	0	0	0
AT4TE89430	0	0	0
AT4TE89595	0	0	0
AT4TE89640	0	0	0
AT4TE89650	0	0	0
AT4TE89735	0.473416	0.312029	1.07441	1.54947	2.6646	0.5815	0.560903
AT4TE89810	0	0	0
AT4TE89905	0	0	0
AT4TE89910	0	0	0
AT4TE90090	0	0	0
AT4TE90095	0	0	0
AT4TE90100	0	0	0
AT4TE90110	0	0	0
AT4TE90115	0	0	0
AT4TE90140	0	0	0
AT4TE90160	0	0	0
AT5G00730	0	0	0						AT5G00730	""	""	""	""
AT5G00735	0	0	0						AT5G00735	""	""	""	""
AT5G00740	0	0	0
AT5G00745	0	0	0						AT5G00745	""	""	""	""
AT5G00750	0	0	0						AT5G00750	""	""	""	""
AT5G00755	0.892504	0.927633	1.00648	0.0978011	1.67648	0.0583373	0.95348		AT5G00755	""	""	""	""
AT5G00760	1.56722	2.07743	1.51693	-0.389844	1.28344	-0.30375	0.761318		AT5G00760	""	""	""	""
AT5G00765	0.787281	0.624059	0.965158	0.499615	2.15176	0.232189	0.816392		AT5G00765	""	""	""	""
AT5G00770	0	0	0
AT5G00780	4.9551	4.97141	4.70174	-0.111938	0.700237	-0.159857	0.872994
AT5G00785	0	0	0
AT5G00790	0	0	0						AT5G00790	""	""	""	""
AT5G00795	0	0	0
AT5G00800	0	0	0						AT5G00800	""	""	""	""
AT5G00805	0	0	0						AT5G00805	""	""	""	""
AT5G00810	0	0	0
AT5G00815	0	0	0
AT5G00820	0	0	0
AT5G00825	0	0	0						AT5G00825	""	""	""	""
AT5G00835	0	0	0						AT5G00835	""	""	""	""
AT5G00840	0.0705187	0.423112	0	-1.28448	5.26765	-0.243844	0.807352		AT5G00840	""	""	""	""
AT5G00845	0	0	0						AT5G00845	""	""	""	""
AT5G00850	0	0	0						AT5G00850	""	""	""	""
AT5G00855	0	0	0						AT5G00855	""	""	""	""
AT5G00860	0	0	0
AT5G00865	0	0	0
AT5G00870	0.074489	0	0	0	5.26765	0	1
AT5G00880	0	0	0
AT5G00895	0.0528889	0	0	0	5.26765	0	1
AT5G00900	0	0	0
AT5G00905	0.0422973	0	0.253784	0.638989	5.26765	0.121304	0.90345
AT5G00910	0	0	0						AT5G00910	""	""	""	""
AT5G00920	0	0	0
AT5G00925	0	0	0
AT5G00930	0.29285	0	0.250898	0.638981	3.98516	0.16034	0.872613		AT5G00930	""	""	""	""
AT5G00935	0	0	0						AT5G00935	""	""	""	""
AT5G00950	0	0	0						AT5G00950	""	""	""	""
AT5G00955	0	0	0
AT5G00960	0.0418163	0	0.250898	0.638989	5.26765	0.121304	0.90345		AT5G00960	""	""	""	""
AT5G00965	0	0	0
AT5G00970	0	0	0						AT5G00970	""	""	""	""
AT5G00975	0.0536199	0	0.321719	0.638989	5.26765	0.121304	0.90345
AT5G00980	0.0593214	0	0	0	5.26765	0	1
AT5G00985	0	0	0
AT5G00990	0	0	0						AT5G00990	""	""	""	""
AT5G00995	0	0	0						AT5G00995	""	""	""	""
AT5G01005	0	0	0
AT5G01015	0.0986817	0	0	0	5.26765	0	1		AT5G01015	""	""	""	""
AT5G01017	0.0536199	0	0.321719	0.638989	5.26765	0.121304	0.90345		AT5G01017	""	""	""	""
AT5G01020	5.00769	3.45785	2.981	-0.113408	0.900518	-0.125937	0.899782		AT5G01020	""	""	Protein kinase superfamily protein	PBL8
AT5G01030	2.21648	2.38101	2.91884	0.306108	1.28648	0.237942	0.811926		AT5G01030	""	""	Protein of unknown function (DUF3527)	""
AT5G01045	0	0	0						AT5G01045	""	""	""	""
AT5G01050	0.151961	0	0.250898	0.638962	5.26765	0.121299	0.903454		AT5G01050	""	putative laccase; a member of laccase family of genes (17 members in Arabidopsis).	Laccase/Diphenol oxidase family protein	""
AT5G01055	0	0	0						AT5G01055	""	""	""	""
AT5G01060	3.94119	4.7451	2.73299	-0.798174	0.926125	-0.861842	0.388774		BSK10	brassinosteroid-signaling kinase 10	""	Protein kinase protein with tetratricopeptide repeat domain	BSK10
AT5G01065	0	0	0						AT5G01065	""	""	""	""
AT5G01070	0	0	0						AT5G01070	""	""	RING/FYVE/PHD zinc finger superfamily protein	""
AT5G01080	0	0	0						AT5G01080	""	""	Beta-galactosidase related protein	""
AT5G01090	1.11348	0.423112	1.21606	1.69221	2.39444	0.706723	0.479739		AT5G01090	""	""	Concanavalin A-like lectin family protein	""
AT5G01095	0.700293	0	0.504682	1.47341	2.19171	0.672264	0.501416		AT5G01095	""	""	""	""
AT5G01105	0	0	0						AT5G01105	""	""	""	""
AT5G01110	0.074489	0	0	0	5.26765	0	1		AT5G01110	""	""	Tetratricopeptide repeat (TPR)-like superfamily protein	""
AT5G01115	0	0	0						AT5G01115	""	""	""	""
AT5G01125	0	0	0						AT5G01125	""	""	""	""
AT5G01130	0.08944	0	0	0	5.26765	0	1		AT5G01130	""	""	Protein of unknown function (DUF674)	""
AT5G01135	0	0	0						AT5G01135	""	""	""	""
AT5G01140	0.182148	0.423112	0	-1.28451	5.26765	-0.243849	0.807348		AT5G01140	""	""	Protein of unknown function (DUF674)	""
AT5G01145	0	0	0						AT5G01145	""	""	""	""
AT5G01150	0.107505	0.303575	0	-1.2845	5.26765	-0.243846	0.80735		AT5G01150	""	""	Protein of unknown function (DUF674)	""
AT5G01155	0.0536199	0	0.321719	0.638989	5.26765	0.121304	0.90345		AT5G01155	""	""	""	""
AT5G01170	0.774248	0.607149	0.321719	-1.11135	2.46721	-0.450449	0.652386		AT5G01170	""	""	Protein of unknown function (DUF740)	OPL1
AT5G01175	0.233569	0	0.250898	0.638942	5.26765	0.121295	0.903457		AT5G01175	""	""	other RNA	""
AT5G01205	0	0	0
AT5G01215	2.92501	3.82162	2.22542	-0.838941	0.963265	-0.870935	0.38379
AT5G01220	2.68658	3.1891	2.41704	-0.431583	1.00827	-0.428042	0.668621		SQD2	sulfoquinovosyldiacylglycerol 2	Encodes a UDP-sulfoquinovose:DAG sulfoquinovosyltransferase that is involved in sulfolipid biosynthesis and whose expression is responsive to both phosphate (Pi) and phosphite (Phi) in both roots and shoots.	sulfoquinovosyldiacylglycerol 2	SQD2
AT5G01225	0	0	0						AT5G01225	""	""	""	""
AT5G01230	6.61085	5.61669	8.70364	0.667946	0.567728	1.17652	0.239385		AT5G01230	""	Encodes a tRNA methyltransferase that mediates the 2'-O-ribose methylation of selected tRNA species in the anticodon loop. Mutation of this gene compromises plant immunity against bacteria.	S-adenosyl-L-methionine-dependent methyltransferases superfamily protein	AtTRM7a; SCS9; TRM7a
AT5G01235	0	0	0						AT5G01235	""	""	""	""
AT5G01240	0.279616	0.607149	0.507568	-0.275427	4.99819	-0.0551053	0.956055		LAX1	like AUXIN RESISTANT 1	Encodes LAX1 (LIKE AUXIN RESISTANT); a member of the AUX1 LAX family of auxin influx carriers. Required for the establishment of embryonic root cell organization.	like AUXIN RESISTANT 1	LAX1
AT5G01245	0.139969	0	0	0	5.26765	0	1		AT5G01245	""	""	""	""
AT5G01250	0	0	0						AT5G01250	""	""	alpha 1;4-glycosyltransferase family protein	""
AT5G01255	0	0	0
AT5G01260	2.29631	2.26147	1.72074	-0.474022	1.10533	-0.428853	0.668031		AT5G01260	""	""	Carbohydrate-binding-like fold	""
AT5G01265	0.0962427	0	0	0	5.26765	0	1
AT5G01275	0	0	0						AT5G01275	""	""	""	""
AT5G01285	0	0	0						AT5G01285	""	""	""	""
AT5G01295	0.0938303	0	0	0	5.26765	0	1
AT5G01300	0	0	0						AT5G01300	""	""	PEBP (phosphatidylethanolamine-binding protein) family protein	""
AT5G01305	0	0	0						AT5G01305	""	Encodes a bHLH protein that modulates axillary meristem formation in conjunction with RAX1 and LAS.	""	ROX
AT5G01315	0.0369214	0	0	0	5.26765	0	1
AT5G01320	0.253493	0.607149	0.321719	-1.07252	5.10216	-0.210209	0.833505		AT5G01320	""	""	Thiamine pyrophosphate dependent pyruvate decarboxylase family protein	""
AT5G01325	0	0	0						AT5G01325	""	""	""	""
AT5G01330	0.0572553	0	0	0	5.26765	0	1		PDC3	pyruvate decarboxylase-3	pyruvate decarboxylase	pyruvate decarboxylase-3	PDC3
AT5G01345	0.109917	0.303575	0	-1.2845	5.26765	-0.243846	0.80735		AT5G01345	""	""	""	""
AT5G01360	0.074489	0	0	0	5.26765	0	1		TBL3	TRICHOME BIREFRINGENCE-LIKE 3	Encodes a member of the TBL (TRICHOME BIREFRINGENCE-LIKE) gene family containing a plant-specific DUF231 (domain of unknown function) domain. TBL gene family has 46 members; two of which (TBR/AT5G06700 and TBL3/AT5G01360) have been shown to be involved in the synthesis and deposition of secondary wall cellulose; presumably by influencing the esterification state of pectic polymers. A nomenclature for this gene family has been proposed (Volker Bischoff & Wolf Scheible; 2010; personal communication).The dwarf phenotype can only be seen in tbl3 tbl31 esk1 triple mutant. tbl3 and tbl31 are specifically involved in 3-O-monoacetylation of xylan.	Plant protein of unknown function (DUF828)	TBL3
AT5G01365	0	0	0						AT5G01365	""	""	pre-tRNA	""
AT5G01370	0.0569089	0	0	0	5.26765	0	1		ACI1	ALC-interacting protein 1	Nuclear protein with a lysine-rich domain and a C-terminal serine-rich domain. Interacts with Alcatraz (ALC). ACI1 is mainly expressed in the vascular system. Involved in cell separation during fruit dehiscence.	ALC-interacting protein 1	ACI1; TRM29
AT5G01375	0	0	0
AT5G01380	0.420508	0	0.507568	1.43867	4.53187	0.317455	0.750898		AT5G01380	""	""	Homeodomain-like superfamily protein	""
AT5G01385	0	0	0						AT5G01385	""	""	""	""
AT5G01395	0	0	0						AT5G01395	""	""	""	""
AT5G01405	0	0	0						AT5G01405	""	""	""	""
AT5G01415	0.0520049	0.312029	0	-1.28448	5.26765	-0.243844	0.807352		AT5G01415	""	""	""	""
AT5G01425	0.0528889	0	0	0	5.26765	0	1		AT5G01425	""	""	""	""
AT5G01435	0.924968	0.303575	1.33108	1.87035	1.67042	1.11969	0.262848
AT5G01440	0	0	0						AT5G01440	""	""	""	""
AT5G01445	0.588556	0.312029	0	-1.28456	2.7984	-0.459035	0.646209		AT5G01445	""	""	""	""
AT5G01455	0	0	0
AT5G01475	1.68683	0.607149	2.04534	1.60956	1.58989	1.01237	0.31136		AT5G01475	""	""	""	""
AT5G01495	0	0	0						AT5G01495	""	""	""	""
AT5G01505	0	0	0						AT5G01505	""	""	""	""
AT5G01515	0	0	0						AT5G01515	""	""	""	""
AT5G01520	1.67921	2.78721	2.41993	-0.188325	1.4585	-0.129122	0.897261		AIRP2	ABA Insensitive RING Protein 2	Encodes a cytosolic RING-type E3 ubiquitin (Ub) ligase that is critical for ABA and high salinity responses during germination. AtAIRP2 and SDIR1 likely play a combinatory role in ABA signaling and the response to high salt in Arabidopsis.	RING/U-box superfamily protein	AIRP2; AtAIRP2
AT5G01535	0	0	0
AT5G01540	1.12576	0.615604	0.507568	-0.305598	1.8	-0.169777	0.865186		LECRKA4.1	lectin receptor kinase a4.1	Encodes LecRKA4.1; a member of the lectin receptor kinase subfamily A4 (LecRKA4.1 At5g01540; LecRKA4.2 At5g01550; LecRKA4.3 At5g01560). Together with other members of the subfamily; functions redundantly in the negative regulation of ABA response in seed germination. Positively regulates pattern-triggered immunity.	lectin receptor kinase a4.1	LecRK-VI.2; LECRKA4.1
AT5G01542	0.363452	0	0.75558	2.01935	3.19265	0.632498	0.527061
AT5G01545	0.0569089	0	0	0	5.26765	0	1
AT5G01550	0.408915	0	0.253784	0.638972	3.86315	0.165402	0.868628		LECRKA4.2	lectin receptor kinase a4.1	Encodes LecRKA4.2; a member of the lectin receptor kinase subfamily A4 (LecRKA4.1 At5g01540; LecRKA4.2 At5g01550; LecRKA4.3 At5g01560). Together with other members of the subfamily; functions redundantly in the negative regulation of ABA response in seed germination.	lectin receptor kinase a4.1	LecRK-VI.3; LECRKA4.2
AT5G01555	0	0	0
AT5G01560	2.07512	1.35075	1.08018	-0.318365	1.24055	-0.256632	0.797463		LECRKA4.3	lectin receptor kinase a4.3	Encodes LecRKA4.3; a member of the lectin receptor kinase subfamily A4 (LecRKA4.1 At5g01540; LecRKA4.2 At5g01550; LecRKA4.3 At5g01560). Together with other members of the subfamily; functions redundantly in the negative regulation of ABA response in seed germination.	lectin receptor kinase a4.3	LecRK-VI.4; LECRKA4.3
AT5G01565	0	0	0						AT5G01565	""	""	""	""
AT5G01570	6.89424	6.48083	7.56418	0.191709	0.604103	0.317346	0.750981		AT5G01570	""	""	""	""
AT5G01575	0	0	0
AT5G01580	0.0705187	0.423112	0	-1.28448	5.26765	-0.243844	0.807352		OSH1	OAS HIGH ACCUMULATION 1	thiol reductase in OAS metabolism	gamma interferon responsive lysosomal thiol (GILT) reductase family protein	OSH1
AT5G01585	0	0	0						AT5G01585	""	""	""	""
AT5G01590	5.83148	4.95451	6.87076	0.441787	0.639726	0.690587	0.489825		AT5G01590	""	""	""	TIC56
AT5G01595	0	0	0						AT5G01595	""	""	other RNA	""
AT5G01605	0	0	0						AT5G01605	""	""	""	""
AT5G01615	0	0	0
AT5G01620	2.42156	1.47028	2.15748	0.628885	1.22651	0.512741	0.608132		TBL35	TRICHOME BIREFRINGENCE-LIKE 35	Encodes a member of the TBL (TRICHOME BIREFRINGENCE-LIKE) gene family containing a plant-specific DUF231 (domain of unknown function) domain. TBL gene family has 46 members; two of which (TBR/AT5G06700 and TBL3/AT5G01360) have been shown to be involved in the synthesis and deposition of secondary wall cellulose; presumably by influencing the esterification state of pectic polymers. A nomenclature for this gene family has been proposed (Volker Bischoff & Wolf Scheible; 2010; personal communication).TBL35 are required only for xylan 3-O-monoacetylation and 2;3-di-O-acetylation. The biochemical phenotype can be observed in tbl35 esk1; double mutant and tbl34 tbl35 esk1 triple mutants.	TRICHOME BIREFRINGENCE-LIKE 35	TBL35
AT5G01635	0	0	0						AT5G01635	""	""	""	""
AT5G01645	0	0	0
AT5G01655	0	0	0						AT5G01655	""	""	""	""
AT5G01660	0.127378	0	0	0	5.26765	0	1		AT5G01660	""	""	""	""
AT5G01665	0	0	0						AT5G01665	""	""	""	""
AT5G01675	0.916076	0	0.572617	1.55649	1.99003	0.782144	0.43413
AT5G01680	1.96508	1.64587	1.90081	0.184439	1.15953	0.159063	0.873619		CHX26	cation/H exchanger 26	member of Putative Na+/H+ antiporter family	cation/H+ exchanger 26	ATCHX26; CHX26
AT5G01685	0	0	0
AT5G01695	1.05828	0.726687	1.46984	1.0376	1.78954	0.579813	0.562041		AT5G01695	""	""	""	""
AT5G01705	0	0	0						AT5G01705	""	""	""	""
AT5G01715	0.205238	0.735142	0	-2.27441	5.22929	-0.434937	0.663608
AT5G01720	3.24683	3.85974	2.41704	-0.637919	0.892042	-0.715123	0.474533		AT5G01720	""	RAE1 is an F-box protein component of a SCF-type E3 ligase complex. It is part of an alumium induced regulatory loop: its activity is induced by STOP1 and it in turn ubiquitinates STOP1 which is then targeted for degradation.	RNI-like superfamily protein	RAE1
AT5G01725	0	0	0
AT5G01732	0.236805	0	0	0	5.1831	0	1
AT5G01740	0.597302	0.303575	0	-1.28455	2.87753	-0.446409	0.655302		AT5G01740	""	Unknown gene; induced by abiotic stress treatments.	Nuclear transport factor 2 (NTF2) family protein	""
AT5G01750	4.01648	2.50054	3.82183	0.657662	0.916483	0.717593	0.473008		AT5G01750	""	""	Protein of unknown function (DUF567)	""
AT5G01790	0.116786	0	0.253784	0.638976	5.26765	0.121302	0.903452		AT5G01790	""	""	""	""
AT5G01795	0	0	0						AT5G01795	""	""	""	""
AT5G01805	0	0	0						AT5G01805	""	""	""	""
AT5G01825	0	0	0						AT5G01825	""	""	""	""
AT5G01830	0.146513	0.303575	0.575503	0.639542	5.2307	0.122267	0.902687		SAUR21	SMALL AUXIN UP RNA 21	Plant U-box type E3 ubiquitin ligase (PUB).	ARM repeat superfamily protein	PUB16
AT5G01835	0	0	0
AT5G01840	0.328924	0.423112	0	-1.28454	4.80092	-0.267561	0.789037		OFP1	ovate family protein 1	Encodes a member of the plant specific ovate protein family. Members of this family have been shown to bind to KNOX and BELL- like TALE class homeodomain proteins. This interaction may mediate relocalization of the TALE homeodomain from the nucleus to the cytoplasm. Functions as a transcriptional repressor that suppresses cell elongation. May also directly affect microtubule organization via interactions with TON2.	ovate family protein 1	ATOFP1; OFP1
AT5G01850	0.830816	1.57291	0.504682	-1.53705	2.12764	-0.722419	0.470037		AT5G01850	""	""	Protein kinase superfamily protein	""
AT5G01855	0	0	0						AT5G01855	""	""	""	""
AT5G01860	0	0	0						AT5G01860	""	""	C2H2 and C2HC zinc fingers superfamily protein	""
AT5G01870	0.074489	0	0	0	5.26765	0	1		AT5G01870	""	Predicted to encode a PR (pathogenesis-related) protein. Belongs to the lipid transfer protein (PR-14) family with the following members: At2g38540/LTP1; At2g38530/LTP2; At5g59320/LTP3; At5g59310/LTP4; At3g51600/LTP5; At3g08770/LTP6; At2g15050/LTP7; At2g18370/LTP8; At2g15325/LTP9; At5g01870/LTP10; At4g33355/LTP11; At3g51590/LTP12; At5g44265/LTP13; At5g62065/LTP14; At4g08530/LTP15.	Bifunctional inhibitor/lipid-transfer protein/seed storage 2S albumin superfamily protein	""
AT5G01875	0	0	0						AT5G01875	""	""	""	""
AT5G01881	0.507952	1.15825	0.253784	-1.93849	2.66363	-0.727764	0.466758		AT5G01881	""	""	""	""
AT5G01885	3.14654	1.85527	3.24344	0.723769	0.990263	0.730886	0.464849		AT5G01885	""	""	""	""
AT5G01890	1.24585	0.846224	0.829287	0.10756	1.96962	0.0546094	0.95645		AT5G01890	""	""	Leucine-rich receptor-like protein kinase family protein	PXC2
AT5G01895	0	0	0						AT5G01895	""	""	""	""
AT5G01900	0	0	0						WRKY62	WRKY DNA-binding protein 62	member of WRKY Transcription Factor; Group III	WRKY DNA-binding protein 62	ATWRKY62; WRKY62
AT5G01910	0.11623	0	0	0	5.26765	0	1		AT5G01910	""	""	""	""
AT5G01925	0	0	0						AT5G01925	""	""	""	""
AT5G01930	0.0536199	0	0.321719	0.638989	5.26765	0.121304	0.90345		MAN6	endo-beta-mannase 6	Encodes a endo-beta-mannanase involved in seed germination.	Glycosyl hydrolase superfamily protein	AtMAN6; MAN6
AT5G01945	0.383309	0	0.507568	1.44312	3.88034	0.371906	0.709963
AT5G01955	0	0	0						AT5G01955	""	""	""	""
AT5G01965	0	0	0						AT5G01965	""	""	""	""
AT5G01970	1.23731	1.46183	0.250898	-2.25988	1.74777	-1.29301	0.196009		AT5G01970	""	""	""	MadA2
AT5G01975	0	0	0						AT5G01975	""	""	""	""
AT5G01985	0	0	0						AT5G01985	""	""	""	""
AT5G01995	0	0	0						AT5G01995	""	""	""	""
AT5G02000	0	0	0						AT5G02000	""	""	""	""
AT5G02010	0.612176	0.607149	0.897223	0.444283	2.14302	0.207316	0.835763		ROPGEF7	ROP (rho of plants) guanine nucleotide exchange factor 7	Encodes a member of KPP-like gene family; homolog of KPP (kinase partner protein) gene in tomato. Also a member of the RopGEF (guanine nucleotide exchange factor) family; containing the novel PRONE domain (plant-specific Rop nucleotide exchanger); which is exclusively active towards members of the Rop subfamily. Involved in cell wall patterning. Encodes ROP activator; regulates the formation of ROP-activated domains; these in turn determine the pattern of cell wall pits. Required for periodic formation of secondary cell wall pits.	RHO guanyl-nucleotide exchange factor 7	ATROPGEF7; ROPGEF7
AT5G02015	0	0	0						AT5G02015	""	""	""	""
AT5G02025	0.0649596	0	0	0	5.26765	0	1		AT5G02025	""	""	pre-tRNA	""
AT5G02030	1.64026	2.38946	1.40479	-0.784642	1.26818	-0.618714	0.536105		RPL	REPLUMLESS	Mutant has additional lateral organs and phyllotaxy defect. Encodes a homeodomain transcription factor. Has sequence similarity to the Arabidopsis ovule development regulator Bell1. Binds directly to the AGAMOUS cis-regulatory element. Its localization to the nucleus is dependent on the coexpression of either STM or BP.	POX (plant homeobox) family protein	BLH9; BLR; HB-6; LSN; PNY; RPL; VAN
AT5G02045	0	0	0						AT5G02045	""	""	""	""
AT5G02050	3.78293	3.09078	2.98677	-0.0378881	1.00878	-0.0375584	0.97004		AT5G02050	""	""	Mitochondrial glycoprotein family protein	""
AT5G02055	0	0	0						AT5G02055	""	""	""	""
AT5G02065	1.27279	1.03872	1.00936	0.0342261	1.5305	0.0223627	0.982159		AT5G02065	""	""	""	""
AT5G02070	0	0	0						AT5G02070	""	""	Protein kinase family protein	""
AT5G02075	0	0	0						AT5G02075	""	""	""	""
AT5G02080	0.446996	0.312029	0.253784	-0.322768	3.22782	-0.0999958	0.920348		AT5G02080	""	""	DNA / pantothenate metabolism flavoprotein	""
AT5G02085	0	0	0						AT5G02085	""	""	""	""
AT5G02095	0.0992062	0	0.253784	0.638976	5.26765	0.121302	0.903452
AT5G02105	0	0	0						AT5G02105	""	""	""	""
AT5G02115	0	0	0
AT5G02120	0.78759	0	0.829287	2.12763	2.34619	0.906843	0.36449		OHP	one helix protein	Encodes a one helix protein homologous to cyanobacterial high-light inducible proteins. The protein is localized to the thylakoid membrane and its transcript is transiently induced by exposure to high light conditions. The mRNA is cell-to-cell mobile.	one helix protein	OHP; OHP1; PDE335
AT5G02125	0	0	0						AT5G02125	""	""	""	""
AT5G02130	0.35489	0	0.507568	1.4431	3.88303	0.371643	0.710158		NDP1	""	SSR1 encodes a tetratricopeptide repeat- containing protein localized in mitochondria. It is involved in root development; possibly by through effects on auxin transport. In ssr1 mutants; the expression PIN genes and trafficking of PIN2 is altered which in turn affects distribution of auxin in the roots.	Tetratricopeptide repeat (TPR)-like superfamily protein	NDP1; SSR1
AT5G02135	0	0	0						AT5G02135	""	""	""	""
AT5G02140	0.646051	0	0.575503	1.5939	3.58628	0.444444	0.656721		AT5G02140	""	""	Pathogenesis-related thaumatin superfamily protein	""
AT5G02145	0	0	0						AT5G02145	""	""	""	""
AT5G02150	0.217212	0	0	0	5.26765	0	1		Fes1C	Fes1C	Encodes one of the Arabidopsis orthologs of the human Hsp70-binding protein 1 (HspBP-1) and yeast Fes1p: Fes1A (AT3G09350); Fes1B (AT3G53800); Fes1C (AT5G02150).	Fes1C	Fes1C
AT5G02155	0.0369214	0	0	0	5.26765	0	1
AT5G02175	0.155119	0.615604	0	-2.04779	5.24454	-0.390463	0.696195		AT5G02175	""	""	""	""
AT5G02185	0	0	0						AT5G02185	""	""	""	""
AT5G02190	1.45088	0	1.33685	2.83182	1.92624	1.47013	0.141527		PCS1	PROMOTION OF CELL SURVIVAL 1	encodes an aspartic protease; has an important role in determining cell fate during embryonic development and in reproduction processes. The loss-of-function mutation of PCS1 causes degeneration of both male and female gametophytes and excessive cell death of developing embryos during torpedo stage.	Eukaryotic aspartyl protease family protein	ASP38; ATASP38; EMB24; PCS1
AT5G02200	0.453564	0	0	0	2.81483	0	1		FHL	far-red-elongated hypocotyl1-like	Encodes a small plant-specific protein with both nuclear localization and nuclear export signals that is specifically required; together with FHY1; for the light-regulated nuclear accumulation of phyA.	far-red-elongated hypocotyl1-like	FHL
AT5G02205	0.0457928	0	0	0	5.26765	0	1		AT5G02205	""	""	""	""
AT5G02210	0.194849	0	0.894337	2.23676	5.19657	0.43043	0.666883		AT5G02210	""	""	GCK domain-containing protein	""
AT5G02225	0	0	0
AT5G02244	0.0422973	0	0.253784	0.638989	5.26765	0.121304	0.90345		AT5G02244	""	Pseudogene of AT3G57870; AHUS5 (SUMO CONJUGATION ENZYME 1); ubiquitin-protein ligase	""	""
AT5G02245	0.16719	0.423112	0.253784	-0.322728	5.26765	-0.061266	0.951147		U2-17	""	""	""	U2-17
AT5G02260	1.97417	1.77386	2.09532	0.30163	1.18982	0.25351	0.799874		EXPA9	expansin A9	member of Alpha-Expansin Gene Family. Naming convention from the Expansin Working Group (Kende et al; 2004. Plant Mol Bio)	expansin A9	ATEXP9; ATEXPA9; ATHEXP ALPHA 1.10; EXP9; EXPA9
AT5G02265	0.0457928	0	0	0	5.26765	0	1
AT5G02290	2.68341	1.46183	1.79156	0.29415	1.2563	0.234139	0.814877		NAK	""	Encodes a candidate protein kinase NAK that is similar to the oncogenes met and abl.	Protein kinase superfamily protein	NAK; PBL11
AT5G02330	0	0	0						AT5G02330	""	""	Cysteine/Histidine-rich C1 domain family protein	""
AT5G02335	0	0	0						AT5G02335	""	""	""	""
AT5G02340	0	0	0						AT5G02340	""	""	Cysteine/Histidine-rich C1 domain family protein	""
AT5G02345	0	0	0						AT5G02345	""	""	""	""
AT5G02350	0	0	0						AT5G02350	""	""	Cysteine/Histidine-rich C1 domain family protein	""
AT5G02355	0	0	0
AT5G02360	0.0422973	0	0.253784	0.638989	5.26765	0.121304	0.90345		AT5G02360	""	""	DC1 domain-containing protein	""
AT5G02365	0	0	0						AT5G02365	""	""	""	""
AT5G02375	0.0543738	0	0	0	5.26765	0	1		AT5G02375	""	""	""	""
AT5G02385	0	0	0						AT5G02385	""	""	pre-tRNA	""
AT5G02395	0	0	0						AT5G02395	""	""	""	""
AT5G02405	0	0	0						AT5G02405	""	""	""	""
AT5G02415	0	0	0
AT5G02425	0	0	0
AT5G02435	0	0	0						AT5G02435	""	""	pre-tRNA	""
AT5G02440	2.64062	3.81316	1.72362	-1.23043	1.03508	-1.18873	0.234546		AT5G02440	""	""	""	""
AT5G02445	0	0	0
AT5G02450	6.56203	7.15147	5.22951	-0.454613	0.792711	-0.573492	0.566312		AT5G02450	""	""	Ribosomal protein L36e family protein	""
AT5G02455	0	0	0
AT5G02460	0.157817	0	0.507568	1.43558	5.2423	0.273846	0.784203		AT5G02460	""	PEAR protein involved in the formation of a short-range concentration gradient that peaks at protophloem sieve elements; and activates gene expression that promotes radial growth. Locally promotes transcription of inhibitory HD-ZIP III genes; and thereby establishes a negative-feedback loop that forms a robust boundary that demarks the zone of cell division.	Dof-type zinc finger DNA-binding family protein	PEAR2
AT5G02465	0	0	0						AT5G02465	""	""	""	""
AT5G02485	0	0	0						AT5G02485	""	""	""	""
AT5G02495	0	0	0						AT5G02495	""	""	""	""
AT5G02502	2.37137	2.18851	3.24055	0.633098	1.02438	0.61803	0.536556		AT5G02502	""	""	Oligosaccaryltransferase	""
AT5G02505	0	0	0						AT5G02505	""	""	pre-tRNA	""
AT5G02510	0.0369214	0	0	0	5.26765	0	1		AT5G02510	""	""	""	""
AT5G02515	0	0	0
AT5G02520	0.998736	0.735142	0.897223	0.289019	1.65598	0.174531	0.861449		AT5G02520	""	Arabidopsis KNL2 localizes at chromocenters during all stages of the mitotic cell cycle; except from metaphase to mid-anaphase; and its level is strictly regulated by the proteasome degradation pathway. Knockout of KNL2 via a T-DNA insertion resulted in a reduced amount of centromeric cenH3; mitotic and meiotic abnormalities; and reduced growth and fertility.	""	KNL2
AT5G02525	0	0	0
AT5G02535	0.0705187	0.423112	0	-1.28448	5.26765	-0.243844	0.807352
AT5G02540	0.945796	0.423112	0.507568	0.480942	3.93187	0.122319	0.902646		AT5G02540	""	""	NAD(P)-binding Rossmann-fold superfamily protein	""
AT5G02550	0.444967	0.726687	0	-2.23629	2.75852	-0.810685	0.417547		AT5G02550	""	""	""	""
AT5G02555	0	0	0						AT5G02555	""	""	""	""
AT5G02560	2.73128	3.04319	1.40479	-1.06688	1.1391	-0.936598	0.348965		HTA12	histone H2A 12	Encodes HTA12; a histone H2A protein.	histone H2A 12	h2a.w.12; HTA12
AT5G02580	1.0638	0.726687	0	-2.23578	2.73704	-0.81686	0.414008		AT5G02580	""	""	Plant protein 1589 of unknown function	""
AT5G02590	0.596944	1.03872	1.33397	0.377597	2.09038	0.180636	0.856653		AT5G02590	""	""	Tetratricopeptide repeat (TPR)-like superfamily protein	""
AT5G02595	0	0	0
AT5G02600	0.290286	0	1.08307	2.52011	4.86478	0.518032	0.604436		NAKR1	SODIUM POTASSIUM ROOT DEFECTIVE 1	Encodes a phloem mobile metal binding protein necessary for phloem function and root meristem maintenance.	Heavy metal transport/detoxification superfamily protein	AtHMP42; NAKR1; NPCC6
AT5G02605	0	0	0						AT5G02605	""	""	""	""
AT5G02615	0	0	0						AT5G02615	""	""	pre-tRNA	""
AT5G02620	1.58638	0.303575	2.04823	2.44751	1.78577	1.37056	0.170511		ANK1	ankyrin-like1	Encodes a member of the ankyrin repeat protein. Localized in the endoplasmic reticulum.	ankyrin-like1	ANK1; ATANK1
AT5G02630	0.0572553	0	0	0	5.26765	0	1		Cand6	candidate G-protein Coupled Receptor 6	""	Lung seven transmembrane receptor family protein	Cand6
AT5G02635	0	0	0						AT5G02635	""	""	""	""
AT5G02640	0	0	0						AT5G02640	""	""	""	""
AT5G02645	0.0593214	0	0	0	5.26765	0	1		AT5G02645	""	""	""	""
AT5G02650	0.12453	0	0.250898	0.638965	5.26765	0.1213	0.903454		AT5G02650	""	""	""	""
AT5G02660	0	0	0						AT5G02660	""	""	Protein with domains of unknown function (DUF627 and DUF629)	""
AT5G02665	0	0	0						AT5G02665	""	""	""	""
AT5G02670	0.31539	0.423112	0	-1.28454	3.95026	-0.32518	0.745045		AT5G02670	""	""	""	""
AT5G02675	0.0418163	0	0.250898	0.638989	5.26765	0.121304	0.90345		AT5G02675	""	""	""	""
AT5G02685	0	0	0						AT5G02685	""	""	""	""
AT5G02695	0.0525186	0	0	0	5.26765	0	1
AT5G02700	0.305952	0.615604	0	-2.04942	4.85425	-0.422191	0.672886		AT5G02700	""	""	F-box/RNI-like superfamily protein	""
AT5G02705	0	0	0
AT5G02710	0.363591	0.735142	0.253784	-1.29731	3.22465	-0.402312	0.687455		AT5G02710	""	""	""	""
AT5G02725	0	0	0
AT5G02735	0	0	0						AT5G02735	""	""	""	""
AT5G02745	0	0	0						AT5G02745	""	""	""	""
AT5G02750	0.220288	0	0	0	5.26765	0	1		SGR9	SHOOT GRAVITROPISM 9	Encodes an E3 ligase; SHOOT GRAVITROPISM9. Modulates the interaction between statoliths and F-Actin in gravity sensing.	RING/U-box superfamily protein	SGR9
AT5G02755	0	0	0						AT5G02755	""	""	""	""
AT5G02760	0.0593214	0	0	0	5.26765	0	1		AT5G02760	""	Encodes a phosphatase that functions in sustaining proper leaf longevity and preventing early senescence by suppressing or perturbing SARK-mediated senescence signal transduction.	Protein phosphatase 2C family protein	APD7; SSPP
AT5G02765	0	0	0						AT5G02765	""	""	""	""
AT5G02775	0	0	0						AT5G02775	""	""	""	""
AT5G02785	0	0	0
AT5G02795	0	0	0						AT5G02795	""	""	""	""
AT5G02805	0	0	0
AT5G02815	0.0418163	0	0.250898	0.638989	5.26765	0.121304	0.90345		AT5G02815	""	""	pre-tRNA	""
AT5G02820	3.18124	2.38101	2.22831	-0.108012	1.09674	-0.0984851	0.921547		RHL2	ROOT HAIRLESS 2	Involved in the patterning and shape of leaf trichomes. Encodes the DNA topoisomerase VI SPO11-3; involved in endoreduplication	Spo11/DNA topoisomerase VI; subunit A protein	BIN5; RHL2
AT5G02825	0	0	0						AT5G02825	""	""	""	""
AT5G02835	0	0	0						AT5G02835	""	""	""	""
AT5G02850	0.804794	0.615604	0.643439	-0.115333	2.11025	-0.0546538	0.956414		AT5G02850	""	""	hydroxyproline-rich glycoprotein family protein	MED4
AT5G02855	0	0	0						AT5G02855	""	""	""	""
AT5G02860	0.276001	0	0	0	5.26765	0	1		AT5G02860	""	""	Pentatricopeptide repeat (PPR) superfamily protein	""
AT5G02865	0.074489	0	0	0	5.26765	0	1		AT5G02865	""	""	""	""
AT5G02875	0	0	0
AT5G02885	0	0	0
AT5G02890	0.370685	0.423112	0	-1.28455	3.88773	-0.330412	0.741089		AT5G02890	""	Encodes a protein with similarity to transferases in plants and fungi.	HXXXD-type acyl-transferase family protein. Overexpression causes a glossy phenotype and defects in cuticular wax deposition. OE plants are blocked in very long chain fatty acid elongation (C28 and higher).	""
AT5G02895	0.303426	0.615604	0.507568	-0.289776	3.96302	-0.0731201	0.941711
AT5G02900	0	0	0						CYP96A13	cytochrome P450; family 96; subfamily A; polypeptide 13	member of CYP96A	cytochrome P450; family 96; subfamily A; polypeptide 13	CYP96A13
AT5G02905	0	0	0
AT5G02915	0.0525186	0	0	0	5.26765	0	1		AT5G02915	""	""	""	""
AT5G02920	0	0	0						AT5G02920	""	""	F-box/RNI-like superfamily protein	""
AT5G02925	0	0	0						AT5G02925	""	""	""	""
AT5G02935	0	0	0
AT5G02940	2.96146	3.33831	3.63598	0.165868	1.00973	0.164269	0.86952		AT5G02940	""	""	Protein of unknown function (DUF1012)	""
AT5G02945	0	0	0						AT5G02945	""	""	""	""
AT5G02950	0.439758	0	0.826401	2.12403	2.37937	0.892688	0.372024		AT5G02950	""	""	Tudor/PWWP/MBT superfamily protein	PDP5
AT5G02955	1.61383	1.94098	1.39902	-0.514068	1.43161	-0.359083	0.719533		AT5G02955	""	""	""	""
AT5G02965	0	0	0						AT5G02965	""	""	""	""
AT5G02970	0.287707	0.423112	0	-1.28454	4.96099	-0.258928	0.795691		AT5G02970	""	""	alpha/beta-Hydrolases superfamily protein	""
AT5G02975	0	0	0						AT5G02975	""	""	""	""
AT5G02980	0.074489	0	0	0	5.26765	0	1		AT5G02980	""	""	Galactose oxidase/kelch repeat superfamily protein	""
AT5G02985	0	0	0
AT5G02990	0.0954362	0	0.572617	1.59439	5.23115	0.304788	0.760528		AT5G02990	""	""	Galactose oxidase/kelch repeat superfamily protein	""
AT5G02995	0.122524	0.735142	0	-2.27439	5.22929	-0.434933	0.663611		AT5G02995	""	""	""	""
AT5G03005	0.0593214	0	0	0	5.26765	0	1		AT5G03005	""	""	""	""
AT5G03010	2.39873	2.25301	3.37065	0.5174	0.972513	0.532024	0.594709		AT5G03010	""	""	Galactose oxidase/kelch repeat superfamily protein	""
AT5G03020	3.2566	3.91579	2.54714	-0.687879	0.832634	-0.826149	0.40872		AT5G03020	""	""	Galactose oxidase/kelch repeat superfamily protein	""
AT5G03025	0	0	0						AT5G03025	""	""	""	""
AT5G03035	0.428988	0.607149	0.250898	-1.08954	3.22665	-0.337669	0.735613		AT5G03035	""	""	""	""
AT5G03040	4.58086	2.94057	3.49145	0.321423	0.920572	0.349156	0.726973		iqd2	IQ-domain 2	Member of IQ67 (CaM binding) domain containing family.	IQ-domain 2	iqd2
AT5G03045	0	0	0						AT5G03045	""	""	""	""
AT5G03050	1.57096	0.927633	1.58198	0.702169	1.35933	0.516554	0.605467		AT5G03050	""	""	""	""
AT5G03055	0.814122	0.303575	1.0773	1.55558	1.92314	0.808876	0.418586		AT5G03055	""	""	""	""
AT5G03060	0.0520049	0.312029	0	-1.28448	5.26765	-0.243844	0.807352		AT5G03060	""	striatin-like protein	""	""
AT5G03075	0	0	0						AT5G03075	""	""	""	""
AT5G03085	0	0	0
AT5G03090	0.738766	0.312029	0.321719	-0.322771	2.49581	-0.129325	0.8971		AT5G03090	""	""	""	""
AT5G03095	0	0	0						AT5G03095	""	""	""	""
AT5G03100	5.032	5.80918	4.03457	-0.460119	0.719875	-0.639165	0.522716		AT5G03100	""	F-box/RNI-like superfamily protein; expressed in the peroxisome.	F-box/RNI-like superfamily protein	""
AT5G03105	0	0	0
AT5G03110	3.38771	4.3389	3.30849	-0.412794	0.807622	-0.511122	0.609265		AT5G03110	""	""	""	""
AT5G03115	0	0	0
AT5G03120	0.242162	0	0	0	5.26765	0	1		AT5G03120	""	""	""	""
AT5G03125	0	0	0						AT5G03125	""	""	""	""
AT5G03130	0	0	0						AT5G03130	""	""	""	""
AT5G03135	0	0	0						AT5G03135	""	""	""	""
AT5G03140	1.1633	0.312029	1.47273	1.95904	1.79421	1.09187	0.27489		AT5G03140	""	""	Concanavalin A-like lectin protein kinase family protein	LecRK-VIII.2
AT5G03150	0.0520049	0.312029	0	-1.28448	5.26765	-0.243844	0.807352		JKD	JACKDAW	JKD is a nuclear-localized putative transcription factor of the BIRDS/IDD C2H2 zinc finger family. JKD and its homologue BIB; restrict SHR movement to a single layer; the endodermis; and delimit tissue boundaries in the root meristem through a process that involves nuclear retention through protein complex formation. JKD mutation leads to periclinal divisions in the cortex; increased cell numbers in the circumference of the cortical and epidermal layers; a disrupted QC marker expression pattern; and disorganized QC and columella cells. This effect is enhanced in jkd bib double mutants where tissue boundaries cannot be maintained due to excessive SHR movement. JKD and BIB restrict CYCIND6 expression to cortex and endodermis stem cells to prevent formative divisions in the ground tissue. JKD physically interacts with cell fate determinants SCR and SHR in a cell type specific manner. Native FRET-FLIM analysis showed higher JKD-SCR complex in the endodermis and predominant JKD-SHR in the QC and cortex/endodermis stem cells. In addition; JKD; SCR and SHR form a ternary complex whose conformation is cell type dependent; conformational changes of this complex differentially regulate SCR and WOX5 expression to specify endodermal cell fate and QC function respectively. Its mRNA is cell-to-cell mobile.	C2H2-like zinc finger protein	JKD
AT5G03155	0	0	0
AT5G03165	0	0	0
AT5G03170	0.137734	0	0.826401	2.12849	5.20139	0.409216	0.682381		FLA11	FASCICLIN-like arabinogalactan-protein 11	Encodes FLA11; a member of fasciclin-like arabinogalactan proteins (FLAs) containing a cell adhesion fasciclin (FAS) domain. Mutations result in altered stem biomechanics with reduced tensile strength and reduced tensile modulus of elasticity; as well as altered cell wall architecture and composition; with increased cellulose microfibril angle; reduced arabinose; galactose and cellulose content.	FASCICLIN-like arabinogalactan-protein 11	ATFLA11; FLA11
AT5G03175	0	0	0
AT5G03175_v2	0	0	0
AT5G03180	0.35236	0	0.575503	1.59085	3.25102	0.489339	0.624602		AT5G03180	""	""	RING/U-box superfamily protein	""
AT5G03185	0	0	0
AT5G03195	0	0	0						AT5G03195	""	""	""	""
AT5G03200	4.93368	4.97987	5.92645	0.213951	0.733033	0.291871	0.770385		LUL1	LOG2-LIKE UBIQUITIN LIGASE1	Paralog of LOG2 (At3g09770); a ubiquitin ligase that regulates amino acid export.	RING/U-box superfamily protein	LUL1
AT5G03204	0.545009	0.312029	0.572617	0.615811	2.71238	0.227037	0.820395		AT5G03204	""	This gene encodes a small protein and has either evidence of transcription or purifying selection.	""	""
AT5G03205	0	0	0						AT5G03205	""	""	""	""
AT5G03215	0	0	0						AT5G03215	""	""	""	""
AT5G03230	0.656192	0.423112	0.321719	-0.322772	2.77213	-0.116434	0.907308		AT5G03230	""	""	Protein of unknown function; DUF584	""
AT5G03235	0.074489	0	0	0	5.26765	0	1
AT5G03245	0	0	0						AT5G03245	""	""	""	""
AT5G03270	0.0422973	0	0.253784	0.638989	5.26765	0.121304	0.90345		LOG6	LONELY GUY 6	""	lysine decarboxylase family protein	LOG6
AT5G03280	2.68834	0.726687	2.80958	2.0089	1.46476	1.37149	0.170222		EIN2	ETHYLENE INSENSITIVE 2	Involved in ethylene signal transduction. Acts downstream of CTR1. Positively regulates ORE1 and negatively regulates mir164A;B;C to regulate leaf senescence. A maternally expressed imprinted gene. Mutations in ein2 block ethylene stimulation of flavonol synthesis. The mRNA is cell-to-cell mobile.	NRAMP metal ion transporter family protein	ATEIN2; CKR1; EIN2; ERA3; ORE2; ORE3; PIR2
AT5G03285	1.03326	0.303575	1.40479	1.91879	1.93632	0.990944	0.321713		AT5G03285	""	""	other RNA	""
AT5G03310	0.0528889	0	0	0	5.26765	0	1		AT5G03310	""	""	SAUR-like auxin-responsive protein family	SAUR44
AT5G03320	0.834887	0.726687	0.894337	0.300274	1.99083	0.150829	0.880111		AT5G03320	""	""	Protein kinase superfamily protein	PBL40; PCRK2
AT5G03325	0.0505958	0.303575	0	-1.28448	5.26765	-0.243844	0.807352		AT5G03325	""	""	""	""
AT5G03335	0	0	0
AT5G03340	3.88688	4.14641	2.55291	-0.71954	0.864309	-0.832504	0.405125		AtCDC48C	cell division cycle 48C	""	ATPase; AAA-type; CDC48 protein	AtCDC48C
AT5G03350	0	0	0						AT5G03350	""	Belongs to the group of early SA-activated genes. Involved in resistance to Pst Avr-Rpm1 as a component of the SA35 mediated defense processes associated to the ETI response. Involved in resistance to P.syringae pv. tomato Avr-Rpm1 in Arabidopsis; as a component of the SA-mediated defense processes associated with the effector-triggered immunity response.	Legume lectin family protein	SAI-LLP1
AT5G03355	0.0422973	0	0.253784	0.638989	5.26765	0.121304	0.90345		AT5G03355	""	""	""	""
AT5G03360	0	0	0						AT5G03360	""	""	DC1 domain-containing protein	""
AT5G03375	0	0	0						AT5G03375	""	""	""	""
AT5G03390	0.268718	0	0.575503	1.59711	4.08468	0.391001	0.695797		AT5G03390	""	""	Protein of unknown function (DUF295)	AtDOA11
AT5G03395	0	0	0						AT5G03395	""	""	""	""
AT5G03400	0	0	0						AT5G03400	""	""	""	""
AT5G03405	0	0	0						AT5G03405	""	""	""	""
AT5G03406	0.127369	0	0	0	5.26765	0	1		AT5G03406	""	""	Class II aaRS and biotin synthetases superfamily protein	""
AT5G03430	4.93828	2.06898	6.08857	1.58495	0.973802	1.62759	0.103613		AT5G03430	""	""	phosphoadenosine phosphosulfate (PAPS) reductase family protein	""
AT5G03435	0.0961902	0	0.250898	0.638976	5.26765	0.121302	0.903452		AT5G03435	""	""	Ca2+dependent plant phosphoribosyltransferase family protein	MCTP13
AT5G03445	0	0	0						AT5G03445	""	""	pre-tRNA	""
AT5G03452	0	0	0						AT5G03452	""	""	pre-tRNA	""
AT5G03465	0	0	0						AT5G03465	""	""	""	""
AT5G03490	0.803004	1.15825	0.253784	-1.90356	2.03523	-0.935306	0.349631		AT5G03490	""	Encodes a dihydroxybenzoic acid (DHBA) glycosyltransferase. The Col-0 enzyme is responsible for biosynthesis of 2;3-DHBA xyloside and 2;5-DHBA xyloside. The Col-0 enzyme is specific for UDP-xylose and the C24 enzyme uses both UDP-glucose and UDP-xylose. This difference in sugar donor specificity was shown to be largely due to a single amino acid change between the two isoforms.	UDP-Glycosyltransferase superfamily protein	UGT89A2
AT5G03510	0	0	0						AT5G03510	""	""	C2H2-type zinc finger family protein	""
AT5G03520	1.98779	1.34229	1.84442	0.470596	1.35548	0.347181	0.728455		RAB8C	RAB GTPase homolog 8C	GTPase that colocalizes with golgi and plasma membranes.	RAB GTPase homolog 8C	ATRAB-E1D; ATRAB8C; ATRABE1D; RAB-E1D; RAB8C
AT5G03525	0.0369214	0	0	0	5.26765	0	1
AT5G03535	0	0	0						AT5G03535	""	""	""	""
AT5G03540	3.06666	2.81257	2.73587	-0.0141469	0.961707	-0.0147102	0.988263		EXO70A1	exocyst subunit exo70 family protein A1	AtEXO70A1 is a member of EXO70 gene family; putative exocyst subunits; conserved in land plants. It plays a central role in Casparian strip formation; generating a transient positional information that will be translated into a precisely localized cell wall modification.	exocyst subunit exo70 family protein A1	ATEXO70A1; EXO70A1
AT5G03545	4.79089	3.31709	0.575503	-2.59884	1.4202	-1.82992	0.0672625		AT5G03545	""	Expressed in roots in response to phosphate starvation; this response is enhanced by the presence of IAA. Additionally; its expression is responsive to both phosphate (Pi) and phosphite (Phi) in shoots. The mRNA is cell-to-cell mobile.	""	AT4; ATIPS2
AT5G03550	0.16914	0	0.575503	1.60123	5.2307	0.306122	0.759512		AT5G03550	""	""	""	""
AT5G03553	0.0992062	0	0.253784	0.638976	5.26765	0.121302	0.903452		AT5G03553	""	""	""	""
AT5G03565	0	0	0						AT5G03565	""	""	""	""
AT5G03580	0	0	0						AT5G03580	""	""	RNA-binding (RRM/RBD/RNP motifs) family protein	""
AT5G03585	0.11221	0	0	0	5.26765	0	1
AT5G03595	0	0	0						AT5G03595	""	""	""	""
AT5G03605	0	0	0						AT5G03605	""	""	""	""
AT5G03610	1.0004	0.615604	1.01225	0.677624	1.75903	0.385226	0.70007		AT5G03610	""	GDSL-motif esterase/acyltransferase/lipase. Enzyme group with broad substrate specificity that may catalyze acyltransfer or hydrolase reactions with lipid and non-lipid substrates.	GDSL-like Lipase/Acylhydrolase superfamily protein	""
AT5G03615	0	0	0
AT5G03625	0	0	0						AT5G03625	""	""	""	""
AT5G03640	0.110529	0	0.321719	0.638976	5.26765	0.121302	0.903452		AT5G03640	""	AGCVIII kinase involved in the pulse-induced first positive phototropism.	Protein kinase superfamily protein	AGC1-8
AT5G03645	0	0	0						AT5G03645	""	""	""	""
AT5G03660	3.38682	2.69304	3.11046	0.23063	1.04732	0.220209	0.825708		AT5G03660	""	""	Family of unknown function (DUF662)	""
AT5G03668	0	0	0
AT5G03670	0.341019	0.615604	0	-2.0556	3.90355	-0.526599	0.598472		TRM28	TON1 Recruiting Motif 28	""	""	TRM28
AT5G03680	0.145008	0.423112	0	-1.2845	5.26765	-0.243846	0.80735		PTL	PETAL LOSS	Recessive mutations are defective in organ initiation and orientation in the second whorl. This gene encodes a trihelix transcription factor whose expression is limited to margins of floral and vegetative organs. Overexpression and double mutant analyses suggest that this gene is involved in limiting lateral growth of organs.	Duplicated homeodomain-like superfamily protein	PTL
AT5G03685	0	0	0
AT5G03695	0	0	0
AT5G03700	2.04937	2.509	2.36706	-0.0989432	1.06361	-0.0930262	0.925883		AT5G03700	""	""	D-mannose binding lectin protein with Apple-like carbohydrate-binding domain	""
AT5G03705	0	0	0						AT5G03705	""	""	pre-tRNA	""
AT5G03715	0	0	0
AT5G03720	0.477782	0.846224	0.75558	-0.108051	3.65831	-0.0295359	0.976437		HSFA3	heat shock transcription factor A3	Member of Heat Stress Transcription Factor (Hsf) family. Expression is regulated by DREB2A and in turn HSFA3 regulates the expression of hsps Hsp18.1-CI and Hsp26.5-MII35S. Involved in establishing thermotolerence.	heat shock transcription factor A3	AT-HSFA3; HSFA3
AT5G03735	0	0	0						AT5G03735	""	""	""	""
AT5G03745	0	0	0						AT5G03745	""	""	pre-tRNA	""
AT5G03750	0.0543738	0	0	0	5.26765	0	1		AT5G03750	""	""	""	""
AT5G03755	0	0	0						AT5G03755	""	""	""	""
AT5G03765	0	0	0						AT5G03765	""	""	""	""
AT5G03770	3.86975	3.06956	3.88688	0.255162	0.918893	0.277684	0.781255		KDTA	KDO transferase A	Encodes a putative KDO (3-deoxy-D-manno-octulosonate) transferase	KDO transferase A	AtKdtA; KDTA
AT5G03775	0	0	0						AT5G03775	""	""	pre-tRNA	""
AT5G03780	1.56013	0.607149	0	-2.12013	1.85684	-1.14179	0.25354		TRFL10	TRF-like 10	Encodes a protein whose sequence is similar to human telomere proteins. This belongs to TRFL family 2; which do not show DNA binding in vitro.	TRF-like 10	TRFL10
AT5G03785	0	0	0						AT5G03785	""	""	""	""
AT5G03790	0.0525186	0	0	0	5.26765	0	1		HB51	homeobox 51	Encodes a homeodomain leucine zipper class I (HD-Zip I) meristem identity regulator that acts together with LFY to induce CAL expression. It binds to the CAL promoter proximal CAATNATTG element. LMI1 acts primarily downstream of LFY in meristem identity regulation. The interaction between LFY; LMI1 and CAL resembles a feed-forward loop transcriptional network motif. The gene also had additional LFY-independent roles in leaf morphogenesis and bract formation.	homeobox 51	ATHB51; HB51; LMI1
AT5G03795	0.226072	0	0.504682	1.428	5.24286	0.272371	0.785337		AT5G03795	""	""	Exostosin family protein	""
AT5G03800	0.85802	0	1.0773	2.51899	1.73516	1.45173	0.146576		EMB175	EMBRYO DEFECTIVE 175	Encodes a protein with a large central domain of 14 internal pentatricopeptide motifs (some degenerate) arranged in tandem. Mutations in this locus result in embryo lethality.	Pentatricopeptide repeat (PPR) superfamily protein	EMB166; EMB175; EMB1899
AT5G03810	1.45804	0.927633	2.1546	1.14605	1.52927	0.749408	0.453611		AT5G03810	""	GDSL-motif esterase/acyltransferase/lipase. Enzyme group with broad substrate specificity that may catalyze acyltransfer or hydrolase reactions with lipid and non-lipid substrates.	GDSL-like Lipase/Acylhydrolase family protein	""
AT5G03820	1.46113	0.423112	0.761351	1.08151	2.38173	0.454085	0.649767		AT5G03820	""	GDSL-motif esterase/acyltransferase/lipase. Enzyme group with broad substrate specificity that may catalyze acyltransfer or hydrolase reactions with lipid and non-lipid substrates.	GDSL-like Lipase/Acylhydrolase family protein	""
AT5G03825	0.0569089	0	0	0	5.26765	0	1		AT5G03825	""	""	""	""
AT5G03830	3.03349	2.92366	4.20571	0.566197	0.940737	0.601865	0.547264		AT5G03830	""	""	CDK inhibitor P21 binding protein	""
AT5G03835	0	0	0
AT5G03840	2.4284	3.19756	1.15101	-1.56993	1.11709	-1.40538	0.159909		TFL1	TERMINAL FLOWER 1	Controls inflorescence meristem identity. Involved in the floral initiation process. Ortholog of the Antirrhinum gene CENTRORADIALIS (CEN). Involved in protein trafficking to the protein storage vacuole. TFL1 plays an antagonistic role to FT/TSF in the determination of inflorescence meristem identity.	PEBP (phosphatidylethanolamine-binding protein) family protein	TFL-1; TFL1
AT5G03845	0	0	0						AT5G03845	""	""	""	""
AT5G03858	0	0	0
AT5G03860	0.598833	0.423112	0.253784	-0.322772	2.74105	-0.117755	0.906262		MLS	malate synthase	Encodes a protein with malate synthase activity.	malate synthase	MLS
AT5G03875	0	0	0
AT5G03885	0	0	0						AT5G03885	""	""	""	""
AT5G03890	0	0	0						AT5G03890	""	PADRE protein up-regulated after infection by S. sclerotiorum.	""	""
AT5G03900	2.09496	1.46183	2.73587	0.975347	1.11414	0.875427	0.381342		AT5G03900	""	""	Iron-sulphur cluster biosynthesis family protein	""
AT5G03910	2.02369	1.96635	1.58487	-0.315105	1.04325	-0.302042	0.76262		ABCB29	ATP-binding cassette B29	member of ATH subfamily	ABC2 homolog 12	ABCB29; ATATH12; ATH12
AT5G03915	0	0	0						AT5G03915	""	""	""	""
AT5G03920	0	0	0						AT5G03920	""	""	""	""
AT5G03925	0.0369214	0	0	0	5.26765	0	1		AT5G03925	""	""	""	""
AT5G03930	0.0569089	0	0	0	5.26765	0	1		AT5G03930	""	""	""	""
AT5G03935	0	0	0						AT5G03935	""	""	""	""
AT5G03940	1.45977	1.57291	1.40479	-0.135565	2.45975	-0.0551131	0.956048		CPSRP54	chloroplast signal recognition particle 54 kDa subunit	mutant has Yellow first leaves; Chloroplast Signal Recognition Particle Subunit	chloroplast signal recognition particle 54 kDa subunit	54CP; CPSRP54; FFC; SRP54CP
AT5G03944	0	0	0						AT5G03944	""	""	""	""
AT5G03945	0	0	0						AT5G03945	""	""	""	""
AT5G03950	0	0	0						AT5G03950	""	""	transposable element gene	""
AT5G03955	0	0	0						AT5G03955	""	""	""	""
AT5G03965	0.498151	0	1.01225	2.4329	3.60965	0.673998	0.500313
AT5G03975	0	0	0
AT5G03980	0.0948159	0	0.253784	0.638976	5.26765	0.121302	0.903452		AT5G03980	""	""	SGNH hydrolase-type esterase superfamily protein	""
AT5G03995	0.0912952	0	0	0	5.26765	0	1		AT5G03995	""	""	""	""
AT5G04000	0	0	0						AT5G04000	""	""	""	""
AT5G04005	0.0986817	0	0	0	5.26765	0	1		AT5G04005	""	""	""	""
AT5G04010	0	0	0						AT5G04010	""	""	F-box family protein	""
AT5G04015	0	0	0
AT5G04020	1.20652	0.735142	1.7736	1.33528	2.14865	0.621451	0.534303		AT5G04020	""	""	calmodulin binding	""
AT5G04025	0	0	0						AT5G04025	""	""	""	""
AT5G04030	0	0	0						AT5G04030	""	""	""	""
AT5G04035	0	0	0						AT5G04035	""	""	""	""
AT5G04045	0	0	0						AT5G04045	""	Encodes a defensin-like (DEFL) family protein.	Putative membrane lipoprotein	""
AT5G04047	0.0525186	0	0	0	5.26765	0	1		AT5G04047	""	""	Plant self-incompatibility protein S1 family	""
AT5G04050	0.110875	0	0.321719	0.638976	5.26765	0.121302	0.903452		AT5G04050	""	""	RNA-directed DNA polymerase (reverse transcriptase)	""
AT5G04055	0	0	0
AT5G04070	4.50756	5.51406	4.56298	-0.252024	0.745205	-0.338195	0.735217		AT5G04070	""	""	NAD(P)-binding Rossmann-fold superfamily protein	""
AT5G04075	0.159959	0.423112	0	-1.28451	5.26765	-0.243849	0.807348
AT5G04080	0.299798	0	0.253784	0.63898	4.00557	0.159523	0.873257		AT5G04080	""	""	""	AthCYSTM12
AT5G04085	0.0593214	0	0	0	5.26765	0	1		U4-5	""	""	""	U4-5
AT5G04115	0	0	0						AT5G04115	""	""	""	""
AT5G04120	1.46551	1.84681	1.97452	0.0309464	1.48088	0.0208973	0.983328		AT5G04120	""	Encodes a cofactor-dependent phosphoglycerate mutase (dPGM) - like protein with phosphoserine phosphatase activity that may be responsible for serine anabolism.	Phosphoglycerate mutase family protein	""
AT5G04125	0	0	0						AT5G04125	""	""	""	""
AT5G04135	0	0	0						AT5G04135	""	""	""	""
AT5G04140	5.15171	4.17177	5.85852	0.495548	0.781345	0.634225	0.525934		GLU1	glutamate synthase 1	Encodes a gene whose sequence is similar to ferredoxin dependent glutamate synthase (Fd-GOGAT). Expression in leaves is induced by light and sucrose. Proposed to be involved in photorespiration and nitrogen assimilation. The mRNA is cell-to-cell mobile.	glutamate synthase 1	FD-GOGAT; GLS1; GLU1; GLUS
AT5G04150	0	0	0						BHLH101	""	Encodes a member of the basic helix-loop-helix transcription factor family protein. Functions as a key regulator of iron-deficiency responses independent of the master regulator FIT. Likely regulates genes involved in the distribution of iron within the plant.	basic helix-loop-helix (bHLH) DNA-binding superfamily protein	BHLH101
AT5G04165	0	0	0						AT5G04165	""	""	""	""
AT5G04175	0	0	0
AT5G04185	0	0	0
AT5G04190	0.074489	0	0	0	5.26765	0	1		PKS4	phytochrome kinase substrate 4	Encodes phytochrome kinase substrate 4; a phytochrome signaling component involved in phototropism. It is phosphorylated in a phot1-dependent manner in vitro. Phosphorylation is transient and regulated by a type 2- protein phosphatase.	phytochrome kinase substrate 4	PKS4
AT5G04195	0.0987252	0	0.250898	0.638976	5.26765	0.121302	0.903452		AT5G04195	""	""	""	""
AT5G04200	5.63745	3.56893	5.66625	0.737805	1.15091	0.641062	0.521483		MC9	metacaspase 9	Encodes a putative metacaspase. Arabidopsis contains three type I MCP genes (MCP1a-c) and six type II MCP genes (MCP2a–f): AtMCP1a/At5g64240; AtMCP1b/At1g02170; AtMCP1c/At4g25110; AtMCP2a/At1g79310; AtMCP2b/At1g79330; AtMCP2c/At1g79320; AtMCP2d/At1g79340; AtMCP2e/At1g16420; AtMCP2f/At5g04200.	metacaspase 9	AtMC9; AtMCP2f; MC9; MCP2f
AT5G04210	3.08768	3.49268	2.48209	-0.557726	0.875244	-0.637223	0.523979		AT5G04210	""	""	CCCH-type zinc fingerfamily protein with RNA-binding domain	""
AT5G04215	0	0	0
AT5G04225	0	0	0
AT5G04230	0.952587	1.57291	0.575503	-1.42275	1.90674	-0.746168	0.455566		PAL3	phenyl alanine ammonia-lyase 3	Member of Phenylalanine ammonialyase (PAL) gene family. Differs significantly from PAL1 and PAL2 and other sequenced plant PAL genes. Arabidopsis has four PALs: AT2G37040 (PAL1); AT3G53260 (PAL2); AT5G04230 (PAL3) and AT3G10340 (PAL4).	phenyl alanine ammonia-lyase 3	ATPAL3; PAL3
AT5G04238	0	0	0						AT5G04238	""	This gene encodes a small protein and has either evidence of transcription or purifying selection.	""	""
AT5G04245	0	0	0						AT5G04245	""	""	""	""
AT5G04260	0.45436	0.312029	0.572617	0.610829	2.46788	0.247512	0.804512		WCRKC2	WCRKC thioredoxin 2	Encodes a thioredoxin (WCRKC2) localized in chloroplast stroma. Contains a WCRKC motif. Functions in redox cascade with 2CPA and 2CPB via the ferredoxin-thioredoxin reductase (FTR)/thioredoxin (Trx) pathway to mediate the light-responsive reductive control of target proteins. Oxidizes redox-regulated proteins.	WCRKC thioredoxin 2	TrxL2.2; WCRKC2
AT5G04267	0	0	0						AT5G04267	""	This gene encodes a small protein and has either evidence of transcription or purifying selection.	""	""
AT5G04305	0.227218	0.303575	0.321719	-0.322741	5.24246	-0.0615629	0.950911		U4-8	""	""	""	U4-8
AT5G04310	1.76425	1.26934	2.98389	1.39474	1.44248	0.966906	0.333591		AT5G04310	""	""	Pectin lyase-like superfamily protein	""
AT5G04330	2.78527	2.98816	3.73658	0.319088	0.949475	0.336068	0.73682		CYP84A4	CYTOCHROME P450 84A4	""	Cytochrome P450 superfamily protein	CYP84A4
AT5G04335	0.0701137	0	0	0	5.26765	0	1
AT5G04340	3.97937	1.64587	5.87006	1.81161	1.32721	1.36498	0.17226		ZAT6	zinc finger of Arabidopsis thaliana 6	Encodes a C2H2 zinc finger transcription factor that coordinately activates phytochelatin-synthesis related gene expression and directly targets GSH1 by binding to its promoter to positively regulate Cd accumulation and tolerance.	zinc finger of Arabidopsis thaliana 6	AtZAT6; C2H2; CZF2; ZAT6
AT5G04345	0.377308	0.846224	0.321719	-1.48529	3.83654	-0.387143	0.69865
AT5G04350	0	0	0						AT5G04350	""	""	Plant self-incompatibility protein S1 family	""
AT5G04355	0.140979	0	0.253784	0.638962	5.26765	0.121299	0.903454		AT5G04355	""	""	""	""
AT5G04370	0	0	0						NAMT1	""	A member of the Arabidopsis SABATH methyltransferase gene family. Encodes NAMT1; a methyltransferase that methylates nicotinic acid to yield methyl nicotinate.	S-adenosyl-L-methionine-dependent methyltransferases superfamily protein	NAMT1
AT5G04375	0	0	0						AT5G04375	""	""	""	""
AT5G04380	0.136119	0.312029	0.504682	0.466335	5.24286	0.0889467	0.929124		AT5G04380	""	""	S-adenosyl-L-methionine-dependent methyltransferases superfamily protein	""
AT5G04385	0	0	0						AT5G04385	""	""	""	""
AT5G04395	0.839156	0.615604	1.21894	0.866731	2.0023	0.432868	0.665111		AT5G04395	""	""	""	""
AT5G04400	0.0528889	0	0	0	5.26765	0	1		NAC077	NAC domain containing protein 77	""	NAC domain containing protein 77	anac077; NAC077
AT5G04405	0	0	0						AT5G04405	""	""	""	""
AT5G04425	0	0	0						AT5G04425	""	""	""	""
AT5G04435	0	0	0						AT5G04435	""	""	""	""
AT5G04445	0	0	0
AT5G04465	0.701194	0.615604	0.752694	0.272179	2.69545	0.100977	0.919569		U4-7	""	""	""	U4-7
AT5G04470	1.33723	1.03872	1.65569	0.682454	1.54852	0.440715	0.659419		SIM	SIAMESE	Encodes a novel nuclear 14-kD protein containing a cyclin binding motif and a motif found in ICK/KRP cell cycle inhibitor proteins. It is required for coordinating cell division and cell differentiation during the development of Arabidopsis trichomes; playing a key role in the mitosis-to-endoreduplication transition. It interacts with D-type cyclins in vivo.	cyclin-dependent protein kinase inhibitors	SIM
AT5G04475	0	0	0						AT5G04475	""	""	""	""
AT5G04490	0.582365	1.1498	0.253784	-1.90711	2.18479	-0.872903	0.382716		VTE5	vitamin E pathway gene 5	Encodes a protein with phytol kinase activity involved in tocopherol biosynthesis.	vitamin E pathway gene 5	VTE5
AT5G04495	0	0	0
AT5G04505	0	0	0						AT5G04505	""	""	""	""
AT5G04515	0	0	0						AT5G04515	""	""	""	""
AT5G04520	2.47017	1.34229	2.22831	0.69981	1.05576	0.66285	0.507426		AT5G04520	""	""	Protein of unknown function DUF455	""
AT5G04525	0	0	0
AT5G04530	0.584047	0	0.507568	1.43561	5.21982	0.275031	0.783293		KCS19	3-ketoacyl-CoA synthase 19	Encodes KCS19; a member of the 3-ketoacyl-CoA synthase family involved in the biosynthesis of VLCFA (very long chain fatty acids).	3-ketoacyl-CoA synthase 19	KCS19
AT5G04550	4.32394	1.77386	6.103	1.82994	1.08018	1.69411	0.0902441		AT5G04550	""	""	Protein of unknown function (DUF668)	""
AT5G04575	0	0	0						AT5G04575	""	""	""	""
AT5G04585	0.517561	0.726687	0.250898	-1.26354	2.38259	-0.53032	0.59589
AT5G04595	0	0	0						AT5G04595	""	""	""	""
AT5G04605	0	0	0						AT5G04605	""	""	""	""
AT5G04615	0	0	0						AT5G04615	""	""	""	""
AT5G04625	0	0	0						AT5G04625	""	""	""	""
AT5G04630	1.59909	0.919179	1.0773	0.137723	1.41348	0.097436	0.92238		CYP77A9	cytochrome P450; family 77; subfamily A; polypeptide 9	member of CYP77A	cytochrome P450; family 77; subfamily A; polypeptide 9	CYP77A9
AT5G04635	0.527324	0.735142	1.14523	0.666082	2.26142	0.294542	0.768344
AT5G04640	0.074489	0	0	0	5.26765	0	1		AGL99	AGAMOUS-like 99	""	AGAMOUS-like 99	AGL99
AT5G04650	0	0	0						AT5G04650	""	""	transposable element gene	""
AT5G04660	1.08677	0.919179	0.504682	-0.880569	1.63539	-0.538446	0.590269		CYP77A4	cytochrome P450; family 77; subfamily A; polypeptide 4	encodes a protein with cytochrome P450 domain	cytochrome P450; family 77; subfamily A; polypeptide 4	CYP77A4
AT5G04665	0	0	0						AT5G04665	""	""	""	""
AT5G04675	0	0	0						AT5G04675	""	""	""	""
AT5G04680	0.0572553	0	0	0	5.26765	0	1		AT5G04680	""	""	Ankyrin repeat family protein	""
AT5G04685	0	0	0
AT5G04690	0.586681	0.607149	0.572617	-0.178888	2.38273	-0.0750771	0.940153		AT5G04690	""	""	Ankyrin repeat family protein	""
AT5G04695	0	0	0						AT5G04695	""	""	""	""
AT5G04700	0.0520049	0.312029	0	-1.28448	5.26765	-0.243844	0.807352		AT5G04700	""	""	Ankyrin repeat family protein	""
AT5G04705	0	0	0						AT5G04705	""	""	""	""
AT5G04710	2.11754	1.1498	2.61507	1.26623	1.27803	0.990769	0.321799		AT5G04710	""	Plastid localized metalloaminopeptidase.	Zn-dependent exopeptidases superfamily protein	DAP2
AT5G04715	0	0	0
AT5G04720	2.54672	0.726687	4.60403	2.71129	1.67864	1.61517	0.106274		ADR1-L2	ADR1-like 2	Encodes a member of the ADR1 family nucleotide-binding leucine-rich repeat (NB-LRR) immune receptors. The mRNA is cell-to-cell mobile.	ADR1-like 2	ADR1-L2; PHX21
AT5G04725	0	0	0						AT5G04725	""	""	""	""
AT5G04730	0	0	0						AT5G04730	""	""	Ankyrin-repeat containing protein	""
AT5G04740	1.81146	2.18851	1.08018	-0.957465	1.25247	-0.76446	0.444593		ACR12	ACT domain repeats 12	Encodes a ACT domain-containing protein. The ACT domain; named after bacterial aspartate kinase; chorismate mutase and TyrA (prephenate dehydrogenase); is a regulatory domain that serves as an amino acid-binding site in feedback-regulated amino acid metabolic enzymes.	ACT domain-containing protein	ACR12
AT5G04745	0	0	0						AT5G04745	""	""	""	""
AT5G04755	0	0	0						AT5G04755	""	""	""	""
AT5G04765	1.07865	0.927633	1.90947	0.966482	1.54148	0.626984	0.53067
AT5G04770	2.39564	1.33384	2.1546	0.684808	1.15492	0.592951	0.553214		CAT6	cationic amino acid transporter 6	Encodes a member of the cationic amino acid transporter (CAT) subfamily of amino acid polyamine choline transporters. Does not mediate efficient uptake of basic amino acids in yeast or Xenopus systems but can transport neutral and acidic amino acid analogs. Expressed in sink tissues. Induced during infestation of roots by the plant parasitic root-knot nematode; Meloidogyne incognita. Localized in the plasma membrane.	cationic amino acid transporter 6	ATCAT6; CAT6
AT5G04781	0.110144	0	0	0	5.26765	0	1		AT5G04781	""	Pseudogene of AT1G75170; SEC14 cytosolic factor family protein / phosphoglyceride transfer family protein	""	""
AT5G04785	0.864023	1.45337	0.253784	-2.27423	2.1134	-1.0761	0.281882		AT5G04785	""	""	""	""
AT5G04790	1.20745	1.04717	1.21894	0.173776	1.6275	0.106775	0.914968		AT5G04790	""	""	""	""
AT5G04795	0	0	0						AT5G04795	""	""	""	""
AT5G04825	0	0	0						AT5G04825	""	""	""	""
AT5G04840	0.623111	0	1.15101	2.59258	2.5616	1.01209	0.311494		AT5G04840	""	""	bZIP protein	""
AT5G04845	0	0	0						AT5G04845	""	""	""	""
AT5G04853	0	0	0						AT5G04853	""	This gene encodes a small protein and has either evidence of transcription or purifying selection.	""	""
AT5G04855	0.0845946	0	0.507568	1.43559	5.2423	0.273848	0.784201		AT5G04855	""	""	""	""
AT5G04865	0	0	0						AT5G04865	""	""	""	""
AT5G04870	2.19486	0.726687	3.42929	2.3257	1.43611	1.61945	0.105351		CPK1	calcium dependent protein kinase 1	A calcium-dependent protein kinase that can phosphorylate phenylalanine ammonia lyase (PAL); a key enzyme in pathogen defense.Phosphorylates; in vivo; the transcription factor ORE1; a master regulator of senescence.	calcium dependent protein kinase 1	ATCPK1; CPK1
AT5G04880	3.93722	2.90244	3.67442	0.321599	0.839606	0.383036	0.701693		AT5G04880	""	pseudogene of ABC transporter family protein	""	""
AT5G04885	3.09845	1.34229	2.92172	1.12979	1.08351	1.04271	0.29708		AT5G04885	""	Encodes a beta-glucosidase involved in xyloglucan metabolism.	Glycosyl hydrolase family protein	BGLC3
AT5G04890	0.107035	0	0	0	5.26765	0	1		RTM2	RESTRICTED TEV MOVEMENT 2	Specifically restricts the long-distance movement of tobacco etch potyvirus (TEV) without involving either hypersensitive cell death or systemic acquired resistance. Multidomain protein containing an N-terminal region with high similarity to plant small heat shock proteins (HSPs).	HSP20-like chaperones superfamily protein	RTM2
AT5G04895	3.69166	3.73175	3.99036	0.116671	0.749671	0.15563	0.876325		ABO6	ABA overly sensitive 6	""	DEA(D/H)-box RNA helicase family protein	ABO6
AT5G04900	0.564897	0.312029	0.965158	1.35836	3.09851	0.438392	0.661102		NOL	NYC1-like	Encodes a chlorophyll b reducatase involved in the degradation of chlorophyll b and LHCII (light harvesting complex II).	NYC1-like	NOL
AT5G04925	0	0	0						AT5G04925	""	""	""	""
AT5G04933	0	0	0						AT5G04933	""	""	""	""
AT5G04937	0	0	0						AT5G04937	""	""	""	""
AT5G04940	2.61741	1.7654	1.72651	-0.0416995	1.08876	-0.0383	0.969449		SUVH1	SU(VAR)3-9 homolog 1	Encodes a SU(VAR)3-9 homolog; a SET domain protein. Known SET domain proteins are involved in epigenetic control of gene expression and act as histone methyltransferases. There are 10 SUVH genes in Arabidopsis and members of this subfamily of the SET proteins have an additional conserved SRA domain. SUVH1 has been shown to have a preference for binding methylated DNA.	SU(VAR)3-9 homolog 1	SUVH1
AT5G04950	0	0	0						NAS1	nicotianamine synthase 1	Encodes a nicotianamide synthase.	nicotianamine synthase 1	ATNAS1; NAS1
AT5G04960	0.150316	0.312029	0	-1.28451	5.26765	-0.243849	0.807348		AT5G04960	""	Encodes a protein that modulates the activity of pectin methylesterase within the cell wall.	Plant invertase/pectin methylesterase inhibitor superfamily	PME46
AT5G04970	0	0	0						AT5G04970	""	""	Plant invertase/pectin methylesterase inhibitor superfamily	""
AT5G04980	0.75812	0.846224	0.253784	-1.37444	2.11272	-0.650555	0.515334		AT5G04980	""	""	DNAse I-like superfamily protein	""
AT5G05000	3.39481	2.93211	2.4792	-0.17792	0.871679	-0.204112	0.838266		TOC34	translocon at the outer envelope membrane of chloroplasts 34	Outer membrane GTPase protein that may function in import of nuclear encoded proteins into the chloroplast. Phosphorylation of the G-domains regulate translocon assembly.	translocon at the outer envelope membrane of chloroplasts 34	ATTOC34; OEP34; TOC34
AT5G05020	0.0418163	0	0.250898	0.638989	5.26765	0.121304	0.90345		AT5G05020	""	""	Pollen Ole e 1 allergen and extensin family protein	""
AT5G05025	0.103485	0.303575	0	-1.2845	5.26765	-0.243846	0.80735		AT5G05025	""	Encodes a Pollen Ole e I allergen and extensin family protein [pseudogene]	""	""
AT5G05030	0	0	0						AT5G05030	""	""	Protein of Unknown Function (DUF239)	""
AT5G05050	0	0	0						AT5G05050	""	""	Cysteine proteinases superfamily protein	""
AT5G05055	0.0457928	0	0	0	5.26765	0	1
AT5G05065	0	0	0						AT5G05065	""	""	""	""
AT5G05075	0	0	0						AT5G05075	""	""	""	""
AT5G05085	5.89722	6.98435	6.72335	-0.0235878	0.620572	-0.0380098	0.96968		AT5G05085	""	""	""	""
AT5G05095	0	0	0
AT5G05105	0	0	0						AT5G05105	""	""	""	""
AT5G05113	0	0	0						AT5G05113	""	""	""	""
AT5G05120	0	0	0						AT5G05120	""	""	C2H2 and C2HC zinc fingers superfamily protein	""
AT5G05125	0	0	0						AT5G05125	""	""	""	""
AT5G05135	0.074489	0	0	0	5.26765	0	1
AT5G05150	0	0	0						G18E	autophagy-related gene 18E	""	autophagy-related gene 18E	ATATG18E; ATG18E; G18E
AT5G05155	0	0	0						AT5G05155	""	""	""	""
AT5G05160	0.233573	0	0.507568	1.43557	5.2423	0.273843	0.784205		RUL1	REDUCED IN LATERAL GROWTH1	Encodes a receptor-like kinase that activates secondary growth; the production of secondary vascular tissues.	Leucine-rich repeat protein kinase family protein	RUL1
AT5G05175	0	0	0						AT5G05175	""	""	""	""
AT5G05180	0.714187	1.1498	0.504682	-1.07403	2.08783	-0.514423	0.606956		AT5G05180	""	""	""	""
AT5G05195	0.142699	0	0	0	5.26765	0	1
AT5G05200	4.66191	2.19697	4.13201	0.983846	0.86927	1.13181	0.257715		AT5G05200	""	""	Protein kinase superfamily protein	""
AT5G05205	0	0	0						AT5G05205	""	""	""	""
AT5G05215	0	0	0
AT5G05220	0.142036	0	0	0	5.26765	0	1		AT5G05220	""	""	""	""
AT5G05235	0.210565	0	0.250898	0.638949	5.26765	0.121297	0.903456		AT5G05235	""	""	""	""
AT5G05255	0	0	0						AT5G05255	""	""	""	""
AT5G05260	0.415941	0.303575	0	-1.28456	3.23574	-0.396989	0.691375		CYP79A2	cytochrome p450 79a2	Encodes cytochrome P450 CYP79A2.	cytochrome p450 79a2	CYP79A2
AT5G05270	1.19398	1.15825	1.58775	0.53119	1.86708	0.284503	0.776025		CHIL	chalcone isomerase like	""	Chalcone-flavanone isomerase family protein	AtCHIL; CHIL
AT5G05275	0	0	0						AT5G05275	""	""	""	""
AT5G05280	0.247289	0	0	0	5.26765	0	1		AT5G05280	""	Encodes a RING-finger E3 ligase protein that controls anther dehiscence by positively regulating the expression of DAD1 in the jasmonic acid biosynthesis pathway.	RING/U-box superfamily protein	ATL73; DAF
AT5G05285	0	0	0
AT5G05290	0.0572553	0	0	0	5.26765	0	1		EXPA2	expansin A2	Encodes an expansin. Naming convention from the Expansin Working Group (Kende et al; 2004. Plant Mol Bio)	expansin A2	ATEXP2; ATEXPA2; ATHEXP ALPHA 1.12; EXP2; EXPA2
AT5G05295	0	0	0
AT5G05300	0	0	0						AT5G05300	""	IDL6 peptide is induced in response to Pathogen-Associated Molecular Patterns (PAMPs). Overexpression of IDL6 results in increased susceptibility to pathogens.	""	IDL6
AT5G05325	0	0	0						AT5G05325	""	""	""	""
AT5G05330	0.62203	0.312029	0.250898	-0.32277	3.02656	-0.106646	0.91507		AT5G05330	""	Encodes a protein with a putative HMG-box domain. The high-mobility group (HMG) proteins are chromatin-associated proteins that act as architectural factors in various nucleoprotein structures; which regulate DNA-dependent processes such as transcription and recombination. Expression of this gene was not detected according to Grasser et al. (J. Mol. Biol. 2006:358; 654-664).	HMG-box (high mobility group) DNA-binding family protein	""
AT5G05335	0	0	0						AT5G05335	""	""	""	""
AT5G05340	4.80575	1.87649	6.17093	1.77522	1.39017	1.27699	0.201607		PRX52	peroxidase 52	Encodes a protein with sequence similarity to peroxidases that is involved in lignin biosynthesis. Loss of function mutations show abnormal development of xylem fibers and reduced levels of lignin biosynthetic enxymes.	Peroxidase superfamily protein	PRX52
AT5G05365	0.371203	0.927633	0.253784	-1.67415	3.788	-0.441962	0.658517		AT5G05365	""	""	Heavy metal transport/detoxification superfamily protein	AtHMP44
AT5G05375	0	0	0						AT5G05375	""	""	""	""
AT5G05385	0	0	0
AT5G05390	5.92787	5.54374	5.39515	0.0351214	0.694911	0.0505409	0.959691		LAC12	laccase 12	putative laccase; a member of laccase family of genes (17 members in Arabidopsis).	laccase 12	LAC12
AT5G05400	0.587682	0.312029	0.507568	0.503118	2.54088	0.19801	0.843038		AT5G05400	""	""	LRR and NB-ARC domains-containing disease resistance protein	""
AT5G05420	0.235363	0	0.321719	0.638952	5.19005	0.123111	0.902019		AT5G05420	""	""	FKBP-like peptidyl-prolyl cis-trans isomerase family protein	""
AT5G05430	0.276286	0.423112	0	-1.28452	5.26765	-0.243851	0.807346		AT5G05430	""	""	RNA-binding protein	""
AT5G05435	0.0649596	0	0	0	5.26765	0	1		AT5G05435	""	""	other RNA	""
AT5G05440	0.819924	1.1498	0.829287	-0.421085	2.04744	-0.205663	0.837054		PYL5	PYRABACTIN RESISTANCE 1-LIKE 5	Encodes a member of the PYR (pyrabactin resistance )/PYL(PYR1-like)/RCAR (regulatory components of ABA receptor) family proteins with 14 members. PYR/PYL/RCAR family proteins function as abscisic acid sensors. Mediate ABA-dependent regulation of protein phosphatase 2Cs ABI1 and ABI2.	Polyketide cyclase/dehydrase and lipid transport superfamily protein	AtPYL5; PYL5; RCAR8
AT5G05450	1.87171	1.35075	2.48209	0.866551	1.19761	0.723566	0.469332		AT5G05450	""	""	P-loop containing nucleoside triphosphate hydrolases superfamily protein	RH18
AT5G05455	0	0	0						AT5G05455	""	""	""	""
AT5G05460	0.652858	0.735142	0.504682	-0.41309	1.94765	-0.212097	0.832032		ENGase85A	Endo-beta-N-acetyglucosaminidase 85A	Encodes a cytosolic beta-endo-N-acetyglucosaminidase (ENGase). ENGases N-glycans cleave the O-glycosidic linkage between the two GlcNAc residues of the N-glycan core structure and thus generate a protein with a single GlcNAc attached to asparagine.	Glycosyl hydrolase family 85	AtENGase85A; ENGase85A
AT5G05465	0	0	0						AT5G05465	""	""	""	""
AT5G05470	1.86252	1.69245	1.83865	0.266663	1.45866	0.182814	0.854944		EIF2 ALPHA	eukaryotic translation initiation factor 2 alpha subunit	Encodes an eIF2alpha homolog that can be phosphorylated by GCN2 in vitro.	eukaryotic translation initiation factor 2 alpha subunit	ATEIF2-A2; EIF2 ALPHA; EIF2-A2
AT5G05475	0	0	0						AT5G05475	""	""	""	""
AT5G05485	0	0	0						AT5G05485	""	""	""	""
AT5G05495	0	0	0						AT5G05495	""	""	""	""
AT5G05500	0.695249	1.45337	1.26315	-0.139738	1.84433	-0.0757665	0.939605		MOP10	""	Encodes Proline-rich protein-like PRPL1; controls elongation of root hairs.	Pollen Ole e 1 allergen and extensin family protein	AtPRPL1; MOP10; PRPL1
AT5G05515	0	0	0						AT5G05515	""	""	""	""
AT5G05530	0.463994	0.919179	0.250898	-1.68072	2.70178	-0.62208	0.533889		AT5G05530	""	""	RING/U-box superfamily protein	""
AT5G05535	0	0	0
AT5G05540	3.43141	5.06559	2.36706	-1.17141	0.868829	-1.34827	0.177573		SDN2	small RNA degrading nuclease 2	""	small RNA degrading nuclease 2	SDN2
AT5G05545	0	0	0
AT5G05555	0	0	0						AT5G05555	""	""	""	""
AT5G05560	4.81572	6.03135	4.68089	-0.306888	0.756131	-0.405866	0.684841		EMB2771	EMBRYO DEFECTIVE 2771	Encodes a subunit of the Arabidopsis thaliana E3 ubiquitin ligase complex that plays a synergistic role with APC4 both in female gametogenesis and in embryogenesis.	E3 ubiquitin ligase; putative	APC1; EMB2771
AT5G05565	0	0	0						AT5G05565	""	""	""	""
AT5G05585	0.127597	0	0	0	5.26765	0	1
AT5G05590	0.395028	0.726687	0.504682	-0.4613	2.72298	-0.16941	0.865474		PAI2	phosphoribosylanthranilate isomerase 2	Encodes phosphoribosylanthranilate isomerase which catalyzes the third step in the tryptophan biosynthetic pathway.	phosphoribosylanthranilate isomerase 2	PAI2
AT5G05598	0	0	0						AT5G05598	""	Encodes a Defensin-like (DEFL) family protein	""	""
AT5G05600	6.24998	10.2371	5.41247	-0.897355	1.1049	-0.81216	0.4167		AT5G05600	""	Encodes a protein with similarity to flavonol synthases that is involved in the detoxifcation polycyclic aromatic hydrocarbons.One of 4 paralogs encoding a 2-oxoglutarate/Fe(II)-dependent oxygenases that hydroxylates JA to 12-OH-JA.	2-oxoglutarate (2OG) and Fe(II)-dependent oxygenase superfamily protein	JAO2; JOX2
AT5G05605	0	0	0						AT5G05605	""	""	""	""
AT5G05610	2.88405	1.8934	2.15748	0.297111	1.07481	0.276431	0.782217		AL1	alfin-like 1	Encodes a member of the Alfin1-like family of nuclear-localized PHD (plant homeodomain) domain containing proteins. All AL proteins except AL3 bind to di- or trimethylated histone H3 (H3K4me3/2). Members of this family include: AT5G05610 (AL1); AT3G11200 (AL2); AT3G42790 (AL3); AT5G26210 (AL4); AT5G20510 (AL5); AT2G02470 (AL6); AT1G14510 (AL7).	alfin-like 1	AL1
AT5G05620	1.42846	0.423112	0.758466	1.10797	1.77583	0.623919	0.532681		GCP2	gamma-tubulin complex protein 2	Paralog of TUBG1; required for centrosomal and noncentrosomal microtubule nucleation. Involved in specification of cell identity; such as stomatal patterning. Constitutively expressed throughout plant. Enriched at the post-cytokinetic cell edges in leaves and roots.	gamma-tubulin complex protein 2	ATGCP2; GCP2; TUBG2
AT5G05625	0	0	0						AT5G05625	""	""	""	""
AT5G05630	0.0986817	0	0	0	5.26765	0	1		RMV1	resistant to methyl viologen 1	Encodes POLYAMINE UPTAKE TRANSPORTER 3; an amino acid permease family protein.	Amino acid permease family protein	LAT1; LHR1; PUT3; RMV1
AT5G05635	0	0	0						AT5G05635	""	""	""	""
AT5G05640	0.533554	0.607149	0.250898	-1.11068	2.4805	-0.447764	0.654323		AT5G05640	""	""	nucleoprotein-related	""
AT5G05645	0	0	0						AT5G05645	""	""	""	""
AT5G05650	0	0	0						AT5G05650	""	""	""	""
AT5G05653	0.130132	0	0	0	5.26765	0	1		AT5G05653	""	""	""	""
AT5G05657	0	0	0						AT5G05657	""	""	""	""
AT5G05665	0	0	0						AT5G05665	""	""	""	""
AT5G05675	0	0	0						AT5G05675	""	""	""	""
AT5G05685	0	0	0						AT5G05685	""	""	""	""
AT5G05690	1.33619	1.1498	1.26603	0.238726	1.83024	0.130434	0.896223		CPD	CONSTITUTIVE PHOTOMORPHOGENIC DWARF	Encodes a member of the CP90A family; a cytochrome P450 monooxygenase which converts 6-deoxocathasterone to 6-deoxoteasterone in the late C6 oxidation pathway and cathasterone to teasterone in the early C6 oxidation pathway of brassinolide biosynthesis. Expressed in cotyledons and leaves. Mutants display de-etiolation and derepression of light-induced genes in the dark; dwarfism; male sterility and activation of stress-regulated genes in the light. The expression of the gene using a CPD promoter:LUC fusion construct was shown to be under circadian and light control. Additionally; the circadian regulation was shown to be independent of BR levels as it remains unchanged in <i>bri1</i> mutant lines. CPD appears to be involved in the autonomous pathway that regulates the transition to flowering; primarily through a BRI1-mediated signaling pathway that affects FLC expression levels; as uncovered by double mutant analyses.	Cytochrome P450 superfamily protein	CBB3; CPD; CYP90; CYP90A; CYP90A1; DWF3
AT5G05695	0.0525186	0	0	0	5.26765	0	1		AT5G05695	""	""	""	""
AT5G05705	0.0543738	0	0	0	5.26765	0	1		AT5G05705	""	""	""	""
AT5G05720	0	0	0						AT5G05720	""	""	RNA-binding (RRM/RBD/RNP motifs) family protein	""
AT5G05725	0	0	0
AT5G05730	2.53535	2.69304	1.83865	-0.524116	0.983717	-0.532792	0.594178		ASA1	anthranilate synthase alpha subunit 1	ASA1 encodes the alpha subunit of anthranilate synthase; which catalyzes the rate-limiting step of tryptophan synthesis. ASA1 is induced by ethylene; and forms a link between ethylene signalling and auxin synthesis in roots.	anthranilate synthase alpha subunit 1	AMT1; ASA1; JDL1; TRP5; WEI2
AT5G05735	0	0	0						AT5G05735	""	""	""	""
AT5G05745	0	0	0						AT5G05745	""	""	""	""
AT5G05755	0	0	0						AT5G05755	""	""	""	""
AT5G05770	0	0	0						WOX7	WUSCHEL related homeobox 7	Encodes a WUSCHEL-related homeobox gene family member with 65 amino acids in its homeodomain. Proteins in this family contain a sequence of eight residues (TLPLFPMH) downstream of the homeodomain called the WUS box.	WUSCHEL related homeobox 7	WOX5A; WOX7
AT5G05780	6.74676	3.85974	4.75749	0.35246	0.762477	0.462256	0.643898		RPN8A	RP non-ATPase subunit 8A	Encodes a putative 26S proteasome subunit RPN8a. The function of RPN8a and other 26S subunits may be required for specifying leaf adaxial identity. The mRNA is cell-to-cell mobile.	RP non-ATPase subunit 8A	AE3; ATHMOV34; RPN8A
AT5G05790	0.0845946	0	0.507568	1.43559	5.2423	0.273848	0.784201		AT5G05790	""	""	Duplicated homeodomain-like superfamily protein	""
AT5G05795	0	0	0						AT5G05795	""	""	pre-tRNA	""
AT5G05810	5.69495	5.56165	3.62732	-0.663681	0.736054	-0.901674	0.36723		ATL43	""	""	RING/U-box superfamily protein	ATL43
AT5G05815	0	0	0
AT5G05825	0	0	0
AT5G05830	0.308041	0.423112	0	-1.28454	4.86853	-0.263845	0.791899		AT5G05830	""	""	RING/FYVE/PHD zinc finger superfamily protein	""
AT5G05835	0	0	0						AT5G05835	""	""	""	""
AT5G05840	2.76059	2.70149	2.18121	-0.407995	1.06129	-0.384432	0.700659		AT5G05840	""	""	Protein of unknown function (DUF620)	BDR6
AT5G05845	0	0	0						AT5G05845	""	""	""	""
AT5G05855	0	0	0						AT5G05855	""	""	""	""
AT5G05860	0.0701137	0	0	0	5.26765	0	1		UGT76C2	UDP-glucosyl transferase 76C2	Encodes a cytokinin N-glucosyltransferase that is involved in cytokinin homeostasis and cytokinin response in planta through cytokinin N-glucosylation. Expression is induced by ABA; mannitol and drought stress. Analysis of overexpressors and loss of function mutants indicate a role in response to osmotic and drought stress.	UDP-glucosyl transferase 76C2	UGT76C2
AT5G05865	0	0	0
AT5G05870	0	0	0						UGT76C1	UDP-glucosyl transferase 76C1	""	UDP-glucosyl transferase 76C1	UGT76C1
AT5G05875	0	0	0						AT5G05875	""	""	""	""
AT5G05880	0	0	0						AT5G05880	""	Encodes a nicotinate-N-glycosyltransferase.	UDP-Glycosyltransferase superfamily protein	UGT76C4
AT5G05885	0	0	0
AT5G05890	0.0520049	0.312029	0	-1.28448	5.26765	-0.243844	0.807352		AT5G05890	""	Encodes a nicotinate-N-glycosyltransferase.	UDP-Glycosyltransferase superfamily protein	UGT76C5
AT5G05895	0	0	0						AT5G05895	""	""	""	""
AT5G05900	0.0948159	0	0.253784	0.638976	5.26765	0.121302	0.903452		AT5G05900	""	""	UDP-Glycosyltransferase superfamily protein	""
AT5G05905	0	0	0
AT5G05910	1.3022	2.509	1.0773	-1.18564	1.4317	-0.828131	0.407596		AT5G05910	""	""	RING/U-box superfamily protein	ATL98
AT5G05925	0.124281	0	0	0	5.26765	0	1		AT5G05925	""	""	""	""
AT5G05935	0	0	0
AT5G05940	0	0	0						ROPGEF5	ROP (rho of plants) guanine nucleotide exchange factor 5	Encodes a member of KPP-like gene family; homolog of KPP (kinase partner protein) gene in tomato. Also a member of the RopGEF (guanine nucleotide exchange factor) family; containing the novel PRONE domain (plant-specific Rop nucleotide exchanger); which is exclusively active towards members of the Rop subfamily.	ROP guanine nucleotide exchange factor 5	ATROPGEF5; ROPGEF5
AT5G05945	0	0	0						AT5G05945	""	""	pre-tRNA	""
AT5G05950	3.11804	4.16332	3.88399	-0.0953221	0.77266	-0.123369	0.901815		MEE60	maternal effect embryo arrest 60	""	maternal effect embryo arrest 60	MEE60
AT5G05955	0	0	0						AT5G05955	""	""	""	""
AT5G05960	0.153644	0.303575	0	-1.28451	5.26765	-0.243849	0.807348		AT5G05960	""	""	Bifunctional inhibitor/lipid-transfer protein/seed storage 2S albumin superfamily protein	""
AT5G05965	0.0525186	0	0	0	5.26765	0	1		AT5G05965	""	""	""	""
AT5G05975	0	0	0
AT5G05980	5.26477	2.38946	3.74235	0.674068	0.770014	0.875397	0.381358		DFB	DHFS-FPGS homolog B	Encodes one of the three folylpolyglutamate synthetase isoforms (FPGSs): FPGS1 (At5g05980; plastidic); FPGS2 (At3g10160; mitochondrial) and FPGS3 (At3g55630; cytosolic).	DHFS-FPGS homolog B	ATDFB; DFB; FPGS1
AT5G05985	0	0	0						AT5G05985	""	""	pre-tRNA	""
AT5G06000	0.810079	0.423112	0.575503	0.600865	2.04084	0.294421	0.768436		EIF3G2	eukaryotic translation initiation factor 3G2	One of the 2 genes that code for the G subunit of eukaryotic initiation factor 3 (EIF3).	eukaryotic translation initiation factor 3G2	ATEIF3G2; EIF3G2
AT5G06005	0	0	0						AT5G06005	""	""	""	""
AT5G06010	0	0	0						AT5G06010	""	""	""	""
AT5G06015	0.503368	0	1.01514	2.43112	5.18876	0.468536	0.639402		AT5G06015	""	""	""	""
AT5G06020	0.0649596	0	0	0	5.26765	0	1		AT5G06020	""	""	Plant self-incompatibility protein S1 family	""
AT5G06025	0.141504	0	0.507568	1.43558	5.2423	0.273846	0.784203		AT5G06025	""	""	""	""
AT5G06030	0	0	0						AT5G06030	""	""	Plant self-incompatibility protein S1 family	""
AT5G06035	0	0	0						AT5G06035	""	""	""	""
AT5G06040	0	0	0						AT5G06040	""	""	self-incompatibility protein-related	""
AT5G06043	0	0	0						AT5G06043	""	""	""	""
AT5G06045	0	0	0						AT5G06045	""	""	""	""
AT5G06050	4.24396	4.2744	1.58198	-1.3594	0.89506	-1.51878	0.128819		AT5G06050	""	""	Putative methyltransferase family protein	""
AT5G06055	0	0	0
AT5G06060	3.55098	3.97083	3.56227	-0.114432	0.851531	-0.134384	0.893099		AT5G06060	""	""	NAD(P)-binding Rossmann-fold superfamily protein	""
AT5G06065	0	0	0						AT5G06065	""	""	""	""
AT5G06070	0	0	0						RBE	RABBIT EARS	Isolated as a mutation defective in petal development with specific effects on adaxial petals which are filamentous or absent. Encodes a Superman (SUP) like protein with zinc finger motifs. Transcript is detected in petal primordia and protein is localized to the nucleus.	C2H2 and C2HC zinc fingers superfamily protein	RAB; RBE
AT5G06075	0	0	0						AT5G06075	""	""	""	""
AT5G06080	0.132544	0	0	0	5.26765	0	1		LBD33	LOB domain-containing protein 33	""	LOB domain-containing protein 33	LBD33
AT5G06085	0	0	0						AT5G06085	""	""	""	""
AT5G06090	0	0	0						GPAT7	GLYCEROL-3-PHOSPHATE sn-2-ACYLTRANSFERASE 7	putative sn-glycerol-3-phosphate 2-O-acyltransferase	glycerol-3-phosphate acyltransferase 7	ATGPAT7; GPAT7
AT5G06095	0	0	0						AT5G06095	""	""	""	""
AT5G06115	0	0	0						AT5G06115	""	""	""	""
AT5G06125	0	0	0						AT5G06125	""	""	pre-tRNA	""
AT5G06145	0	0	0						AT5G06145	""	""	""	""
AT5G06155	0.362243	0	0.250898	0.638991	3.30856	0.193133	0.846855
AT5G06165	3.57392	4.94605	4.3092	-0.212187	0.737604	-0.28767	0.773599
AT5G06170	2.05275	1.45337	1.25738	-0.070383	1.23209	-0.057125	0.954446		SUC9	sucrose-proton symporter 9	sucrose symporter with hight affinity for sucrose (K0.5=0.066 +/- 0.025mM); that can also transport a wide range of glucosides.	sucrose-proton symporter 9	ATSUC9; SUC9
AT5G06180	0.530474	0.846224	0.501796	-0.692732	3.73003	-0.185718	0.852666		AT5G06180	""	""	Protein of unknown function (DUF1022)	""
AT5G06185	0	0	0
AT5G06190	0.805424	0.846224	0.321719	-1.39422	2.24146	-0.622014	0.533933		AT5G06190	""	""	""	""
AT5G06200	0.0369214	0	0	0	5.26765	0	1		CASP4	Casparian strip membrane domain protein 4	""	Uncharacterised protein family (UPF0497)	CASP4
AT5G06205	0	0	0
AT5G06230	4.92655	4.38548	4.93756	0.258607	0.776995	0.332829	0.739263		TBL9	TRICHOME BIREFRINGENCE-LIKE 9	Encodes a member of the TBL (TRICHOME BIREFRINGENCE-LIKE) gene family containing a plant-specific DUF231 (domain of unknown function) domain. TBL gene family has 46 members; two of which (TBR/AT5G06700 and TBL3/AT5G01360) have been shown to be involved in the synthesis and deposition of secondary wall cellulose; presumably by influencing the esterification state of pectic polymers. A nomenclature for this gene family has been proposed (Volker Bischoff & Wolf Scheible; 2010; personal communication).	TRICHOME BIREFRINGENCE-LIKE 9	TBL9
AT5G06240	0.255273	0.312029	0.501796	0.459321	5.09896	0.0900812	0.928223		emb2735	embryo defective 2735	""	embryo defective 2735	emb2735
AT5G06245	1.277	1.95789	2.23119	0.148586	1.21325	0.12247	0.902527
AT5G06250	0.191275	0	0.253784	0.638963	5.26765	0.121299	0.903454		DPA4	DEVELOPMENT-RELATED PcG TARGET IN THE APEX 4	Transcription repressor involved in regulation of inflorescence architecture.	AP2/B3-like transcriptional factor family protein	DPA4; NGAL3
AT5G06255	0	0	0
AT5G06270	0.371274	0	0.504682	1.43703	3.78697	0.379466	0.704342		AT5G06270	""	One of two plant specific paralogs of unknown function. Interacts with GL2. GIR1/GIR2 loss of function resembles gl2 lof mutations	""	GIR1
AT5G06275	0	0	0						AT5G06275	""	""	""	""
AT5G06280	1.15501	1.03872	1.0773	0.0838503	1.37365	0.0610421	0.951326		AT5G06280	""	""	""	""
AT5G06285	0	0	0
AT5G06295	0	0	0
AT5G06300	0.328786	0.303575	0.321719	-0.322761	3.98467	-0.0810007	0.935441		LOG7	LONELY GUY 7	""	Putative lysine decarboxylase family protein	LOG7
AT5G06305	0	0	0						AT5G06305	""	""	""	""
AT5G06325	0	0	0						AT5G06325	""	""	""	""
AT5G06330	0	0	0						AT5G06330	""	""	Late embryogenesis abundant (LEA) hydroxyproline-rich glycoprotein family	""
AT5G06335	0	0	0
AT5G06345	0	0	0						AT5G06345	""	""	""	""
AT5G06360	3.41735	1.45337	3.61802	1.4108	1.11971	1.25997	0.207679		AT5G06360	""	""	Ribosomal protein S8e family protein	""
AT5G06365	0.0528889	0	0	0	5.26765	0	1
AT5G06380	0	0	0						AT5G06380	""	""	""	""
AT5G06385	0	0	0
AT5G06390	1.50172	0.927633	2.02738	1.08785	1.58909	0.684577	0.493611		FLA17	FASCICLIN-like arabinogalactan protein 17 precursor	""	FASCICLIN-like arabinogalactan protein 17 precursor	FLA17
AT5G06395	0	0	0						AT5G06395	""	""	""	""
AT5G06400	0.386018	0.423112	0	-1.28456	3.26442	-0.393502	0.693949		AT5G06400	""	""	Pentatricopeptide repeat (PPR) superfamily protein	""
AT5G06405	0	0	0						AT5G06405	""	""	""	""
AT5G06410	3.95613	2.99661	3.92531	0.398961	0.92998	0.428999	0.667924		AT5G06410	""	HscB is a mitochondrial cochaperone involved in [Fe-S] cluster biosynthesis and iron homeostasis.	DNAJ heat shock N-terminal domain-containing protein	HscB
AT5G06415	0.346472	0.303575	0.758466	1.06183	3.22803	0.328941	0.7422		AT5G06415	""	""	""	""
AT5G06420	3.82473	4.44998	2.55291	-0.832303	0.798387	-1.04248	0.297189		AT5G06420	""	""	Zinc finger (CCCH-type/C3HC4-type RING finger) family protein	""
AT5G06425	0	0	0						AT5G06425	""	""	""	""
AT5G06430	2.75121	2.46242	1.6528	-0.677467	0.980666	-0.690823	0.489677		AT5G06430	""	""	Thioredoxin superfamily protein	""
AT5G06435	0	0	0						AT5G06435	""	""	""	""
AT5G06440	1.79354	0.735142	1.53778	1.07361	1.72824	0.621216	0.534458		AT5G06440	""	""	""	""
AT5G06445	0	0	0						AT5G06445	""	""	""	""
AT5G06450	0.790168	0.624059	1.83288	1.49839	1.77453	0.844387	0.398453		AT5G06450	""	RICE2 is cytoplasmically localized and has 3?- 5? exoribonuclease activity. When RICE2 and its paralog RICE1 are knocked down; miRNA levels are decreased. RICE1 interacts with AGO1 and AGO10. It may affect miRNA accumulation by clearing RISC by degrading 5? products of AGO cleavage	Polynucleotidyl transferase; ribonuclease H-like superfamily protein	RICE2
AT5G06455	0	0	0						AT5G06455	""	""	""	""
AT5G06460	2.704	1.26934	1.51116	0.563496	1.21032	0.465576	0.641519		UBA 2	ubiquitin activating enzyme 2	Encodes a ubiquitin-activating enzyme (E1); involved in the first step in conjugating multiple ubiquitins to proteins targeted for degradation. Gene is expressed in most tissues examined. The mRNA is cell-to-cell mobile.	ubiquitin activating enzyme 2	ATUBA2; UBA 2
AT5G06465	0	0	0
AT5G06470	0.0422973	0	0.253784	0.638989	5.26765	0.121304	0.90345		AT5G06470	""	""	Glutaredoxin family protein	""
AT5G06475	0	0	0						AT5G06475	""	""	""	""
AT5G06480	0.376671	0	0	0	4.68793	0	1		AT5G06480	""	""	Immunoglobulin E-set superfamily protein	""
AT5G06490	0	0	0						AT5G06490	""	""	RING/U-box superfamily protein	ATL71
AT5G06495	0	0	0
AT5G06500	0.0457928	0	0	0	5.26765	0	1		AGL96	AGAMOUS-like 96	""	AGAMOUS-like 96	AGL96
AT5G06505	0	0	0						AT5G06505	""	""	""	""
AT5G06510	0.0525186	0	0	0	5.26765	0	1		NF-YA10	nuclear factor Y; subunit A10	""	nuclear factor Y; subunit A10	NF-YA10
AT5G06515	0	0	0						AT5G06515	""	""	""	""
AT5G06520	0.69473	0.312029	0.250898	-0.322769	2.28587	-0.141202	0.88771		AT5G06520	""	""	SWAP (Suppressor-of-White-APricot)/surp domain-containing protein	""
AT5G06525	0	0	0						AT5G06525	""	""	""	""
AT5G06530	0.940103	0.312029	0.575503	0.597974	1.98348	0.301477	0.763051		ABCG22	ATP-binding cassette G22	Encodes ABCG22; an ABC transporter gene. Mutation results in increased water transpiration and drought susceptibility.	ABC-2 type transporter family protein	ABCG22; AtABCG22
AT5G06535	0	0	0						AT5G06535	""	""	""	""
AT5G06540	1.41316	2.99661	0.253784	-3.35837	1.56027	-2.15243	0.0313633		AT5G06540	""	""	Pentatricopeptide repeat (PPR) superfamily protein	""
AT5G06545	0	0	0						AT5G06545	""	""	""	""
AT5G06550	1.97204	2.87707	1.72074	-0.811558	1.17812	-0.688856	0.490914		AT5G06550	""	Encodes a HR demethylase that acts as a positive regulator of seed germination in the PHYB-PIL5-SOM pathway.	""	JMJ22
AT5G06565	0	0	0						AT5G06565	""	""	""	""
AT5G06570	0.314846	0	0.253784	0.638943	4.91058	0.130116	0.896475		AT5G06570	""	""	alpha/beta-Hydrolases superfamily protein	""
AT5G06575	0	0	0
AT5G06585	0.217279	0.303575	0	-1.28452	5.26765	-0.243851	0.807346		AT5G06585	""	""	""	""
AT5G06590	1.65907	2.93211	0.826401	-1.79424	1.33149	-1.34755	0.177805		AT5G06590	""	""	""	""
AT5G06595	0.950446	1.57291	1.4019	-0.0984222	1.58055	-0.0622708	0.950347
AT5G06610	0.102702	0	0	0	5.26765	0	1		AT5G06610	""	DUF620 domain protein. In xylem cells BRD1 is expressed in the secondary wall pit boundaries. BRD1 interacts with and appears to be necessary to recruit WALLIN to the plasma membrane.	Protein of unknown function (DUF620)	BDR1
AT5G06615	0	0	0						AT5G06615	""	""	""	""
AT5G06620	3.82492	3.31709	4.63092	0.46324	0.840527	0.55113	0.581544		SDG38	SET domain protein 38	""	SET domain protein 38	ATXR4; SDG38
AT5G06630	0	0	0						AT5G06630	""	""	proline-rich extensin-like family protein	EXT9
AT5G06634	0	0	0						AT5G06634	""	Pseudogene of AT5G06650; GIS2 (GLABROUS INFLORESCENCE STEMS 2); nucleic acid binding / transcription factor/ zinc ion binding	""	""
AT5G06635	0	0	0
AT5G06640	0	0	0						EXT10	extensin 10	""	Proline-rich extensin-like family protein	EXT10
AT5G06645	0	0	0						AT5G06645	""	""	""	""
AT5G06650	0	0	0						GIS2	GLABROUS INFLORESCENCE STEMS 2	""	C2H2 and C2HC zinc fingers superfamily protein	GIS2
AT5G06655	0	0	0
AT5G06660	1.80266	0.735142	1.9037	1.45629	1.49076	0.976882	0.328628		AT5G06660	""	""	Protein of unknown function DUF106; transmembrane	""
AT5G06670	0.876079	0	1.08018	2.52071	1.7898	1.40838	0.15902		AT5G06670	""	""	P-loop containing nucleoside triphosphate hydrolases superfamily protein	Kin7.5
AT5G06675	0	0	0						AT5G06675	""	""	""	""
AT5G06680	0.957029	1.26934	0	-3.03341	3.25665	-0.931452	0.35162		SPC98	spindle pole body component 98	Encodes protein similar to yeast SCP98. Yeast SCP98 is essential for the microtubule nucleation activity of the gamma-tubulin ring complexes. Enriched at the post-cytokinetic cell edges in leaves and roots. The mRNA is cell-to-cell mobile.	spindle pole body component 98	ATGCP3; ATSPC98; GCP3; SPC98
AT5G06685	0	0	0						AT5G06685	""	""	pre-tRNA	""
AT5G06690	0	0	0						WCRKC1	WCRKC thioredoxin 1	Encodes a thioredoxin (WCRKC1) localized in chloroplast stroma. Contains a WCRKC motif. Functions in redox cascade with 2CPA and 2CPB via the ferredoxin-thioredoxin reductase (FTR)/thioredoxin (Trx) pathway to mediate the light-responsive reductive control of target proteins. Oxidizes redox-regulated proteins.	WCRKC thioredoxin 1	TrxL2.1; WCRKC1
AT5G06695	0.753149	0.846224	1.01514	0.359399	2.64775	0.135737	0.892029		AT5G06695	""	""	""	""
AT5G06695_v2	0	0	0
AT5G06710	0.479944	0	0.253784	0.639001	2.78006	0.229852	0.818207		HAT14	homeobox from Arabidopsis thaliana	Homeobox-leucine zipper protein.	homeobox from Arabidopsis thaliana	HAT14
AT5G06715	0	0	0
AT5G06720	3.22874	1.57291	4.19353	1.49544	1.59866	0.935432	0.349566		PA2	peroxidase 2	Encodes a peroxidase with diverse roles in the wound response; flower development; and syncytium formation.	peroxidase 2	ATPA2; AtPRX53; PA2; PRX53
AT5G06730	0.104524	0.312029	0	-1.2845	5.26765	-0.243846	0.80735		AT5G06730	""	""	Peroxidase superfamily protein	""
AT5G06735	0	0	0						AT5G06735	""	""	""	""
AT5G06740	0	0	0						AT5G06740	""	""	Concanavalin A-like lectin protein kinase family protein	LecRK-S.5
AT5G06745	0	0	0						AT5G06745	""	""	""	""
AT5G06750	0.514593	0	0.575503	1.58193	2.65068	0.596803	0.550639		AT5G06750	""	""	Protein phosphatase 2C family protein	APD8
AT5G06755	5.02376	2.99661	4.84338	0.633925	0.723654	0.876006	0.381027		AT5G06755	""	""	""	""
AT5G06765	0	0	0						AT5G06765	""	""	""	""
AT5G06770	5.65171	7.54822	6.57278	-0.167813	0.752752	-0.222933	0.823588		AT5G06770	""	KHZ2 is a CCCH zinc-finger and KH domain protein belonging to the VII subfamily. It is expressed throughout the plant. Highly similar to KHZ1.Double mutants with khz1 are late flowering. Overexpression leads to increased rates of leaf senescence.	KH domain-containing protein / zinc finger (CCCH type) family protein	KHZ2
AT5G06775	0	0	0						AT5G06775	""	""	""	""
AT5G06780	2.45066	3.62067	2.48209	-0.567998	1.08481	-0.523592	0.600562		EML2	EMSY-like 2	""	Emsy N Terminus (ENT)/ plant Tudor-like domains-containing protein	AtEML2; EML2
AT5G06785	0	0	0						AT5G06785	""	""	""	""
AT5G06790	0.074489	0	0	0	5.26765	0	1		AT5G06790	""	""	""	""
AT5G06795	0	0	0						AT5G06795	""	""	""	""
AT5G06800	1.39471	0.919179	1.4019	0.501265	1.49079	0.336241	0.736689		AT5G06800	""	""	myb-like HTH transcriptional regulator family protein	""
AT5G06805	1.0253	1.57291	0.752694	-0.947652	1.85465	-0.510959	0.60938		AT5G06805	""	""	transposable element gene	""
AT5G06810	1.05566	1.15825	1.26315	0.261329	1.58786	0.16458	0.869275		AT5G06810	""	""	Mitochondrial transcription termination factor family protein	mTERF19
AT5G06811	0.293986	0.423112	0	-1.28452	5.26765	-0.24385	0.807347		AT5G06811	""	""	""	""
AT5G06815	0	0	0						U6-29	""	""	""	U6-29
AT5G06820	0	0	0						SRF2	STRUBBELIG-receptor family 2	""	STRUBBELIG-receptor family 2	SRF2
AT5G06825	0	0	0						AT5G06825	""	""	""	""
AT5G06835	0.0536199	0	0.321719	0.638989	5.26765	0.121304	0.90345		AT5G06835	""	""	""	""
AT5G06839	0	0	0						TGA10	TGACG (TGA) motif-binding protein 10	""	bZIP transcription factor family protein	bZIP65; TGA10
AT5G06850	0.0422973	0	0.253784	0.638989	5.26765	0.121304	0.90345		FTIP1	FT-interacting protein 1	Encodes an endoplasmic reticulum protein that is involved in the transport of the florigen FT from companion cells to sieve elements; thus affecting FT transport through the phloem to the SAM.	C2 calcium/lipid-binding plant phosphoribosyltransferase family protein	FTIP1; MCTP1
AT5G06855	0	0	0						AT5G06855	""	""	""	""
AT5G06860	0.718034	0.607149	1.08307	0.769973	2.26052	0.340618	0.733391		PGIP1	polygalacturonase inhibiting protein 1	Encodes a polygalacturonase inhibiting protein involved in defense response. PGIPs inhibit the function of cell wall pectin degrading enzymes such as those produced by fungal pathogens. PGIP1 is induced by fungal infection. Suppressed in the proton sensitive stop1-mutant; but the transcription level was recovered by transformation of STOP2. Knockout mutant showed severe damage in the root tip in low Ca and low pH medium.	polygalacturonase inhibiting protein 1	ATPGIP1; PGIP1
AT5G06865	1.28408	0.607149	2.43788	1.89283	1.89536	0.998669	0.317955
AT5G06870	1.89448	2.11556	1.4019	-0.524584	1.69147	-0.310134	0.756459		PGIP2	polygalacturonase inhibiting protein 2	Encodes a polygalacturonase inhibiting protein involved in plant defense response. PGIPs inhibit the activity of pectin degrading enzymes such as those produced by fungal pathogens. PGIP2 is induced by fungal infection and methyl jasmonate.Suppressed in the proton sensitive stop1-mutant; but the transcription level was recovered by transformation of STOP2. Knockout mutant showed severe damage in the root tip in low Ca and low pH medium.	polygalacturonase inhibiting protein 2	ATPGIP2; PGIP2
AT5G06880	0	0	0						AT5G06880	""	""	""	""
AT5G06885	0.433328	1.34229	0.575503	-1.24839	2.55245	-0.489093	0.624776
AT5G06890	2.57465	4.06069	2.54425	-0.705953	0.90534	-0.779766	0.435529		AT5G06890	""	""	Ubiquitin-like superfamily protein	""
AT5G06900	0	0	0						CYP93D1	cytochrome P450; family 93; subfamily D; polypeptide 1	member of CYP93D	cytochrome P450; family 93; subfamily D; polypeptide 1	CYP93D1
AT5G06905	0.0732229	0	0	0	5.26765	0	1		CYP712A2	cytochrome P450; family 712; subfamily A; polypeptide 2	member of CYP712A	cytochrome P450; family 712; subfamily A; polypeptide 2	CYP712A2
AT5G06915	0.191228	0.726687	0	-2.25851	5.23033	-0.43181	0.66588		AT5G06915	""	""	""	""
AT5G06920	0.445908	0.615604	0.826401	0.350716	2.12077	0.165372	0.868651		FLA21	FASCICLIN-like arabinogalactan protein 21 precursor	Fasciclin-like arabinogalactan protein. Possibly involved in embryogenesis and seed development.	FASCICLIN-like arabinogalactan protein 21 precursor	FLA21
AT5G06925	0.333366	0	0.504682	1.42979	4.82463	0.296352	0.766961
AT5G06935	0.159758	0	0.643439	1.75221	5.2212	0.335596	0.737176		AT5G06935	""	""	""	""
AT5G06940	0	0	0						AT5G06940	""	""	Leucine-rich repeat receptor-like protein kinase family protein	""
AT5G06945	0	0	0
AT5G06950	0.457117	0.312029	0	-1.28455	4.36609	-0.29421	0.768598		AHBP-1B	""	Transcription factor of the B-ZIP family that has high affinity for C-box motifs. Interacts with NPR1 and may regulate PR gene expression. Phosphorylated by a CK2-like protein in vitro. Phosphorylation is enhanced by salicylic acid treatment.	bZIP transcription factor family protein	AHBP-1B; AtTGA2; TGA2
AT5G06955	0	0	0
AT5G06960	0.864798	0	0.575503	1.58483	2.80687	0.564625	0.572329		OBF5	OCS-element binding factor 5	Encodes a basic leucine zipper (B-ZIP) containing protein that interacts with NPR1 to promote expression of salicylic acid induced genes. Binds the ocs-element.	OCS-element binding factor 5	OBF5; TGA5
AT5G06965	0	0	0						AT5G06965	""	""	""	""
AT5G06970	2.44885	2.26992	2.29913	-0.0532561	1.07406	-0.0495839	0.960454		AT5G06970	""	PATROL1 is a Munc13-like protein involved in mediating H[+]-ATPase translocation. It interacts with AHA1and is responsible for its translocation during stomatal movement.	Protein of unknown function (DUF810)	PATROL1
AT5G06975	0	0	0						AT5G06975	""	""	""	""
AT5G06980	2.82022	1.03026	1.33108	0.408515	1.22277	0.334091	0.738311		AT5G06980	""	""	""	LNK4
AT5G06985	0	0	0						AT5G06985	""	""	""	""
AT5G06990	6.58289	6.55278	7.04218	0.120283	0.638933	0.188256	0.850676		AT5G06990	""	""	Protein of unknown function; DUF617	""
AT5G06995	0	0	0						AT5G06995	""	""	""	""
AT5G07000	0.0845946	0	0.507568	1.43559	5.2423	0.273848	0.784201		ST2B	sulfotransferase 2B	Encodes a member of the sulfotransferase family of proteins. Although it has 85% amino acid identity with ST2A (At5g07010); this protein is not able to transfer a sulfate group to 11- or 12-hydroxyjasmonic acid in vitro. It may be able to act on structurally related jasmonates.	sulfotransferase 2B	ATST2B; ST2B
AT5G07005	0	0	0						AT5G07005	""	""	""	""
AT5G07010	2.18436	3.68847	2.43788	-0.590597	2.19159	-0.269484	0.787557		ST2A	sulfotransferase 2A	Encodes a sulfotransferase that acts specifically on 11- and 12-hydroxyjasmonic acid. Transcript levels for this enzyme are increased by treatments with jasmonic acid (JA); 12-hydroxyJA; JA-isoleucine; and 12-oxyphytodienoic acid (a JA precursor).	sulfotransferase 2A	ATST2A; ST2A
AT5G07015	0	0	0
AT5G07020	1.58375	1.15825	2.29913	1.07073	1.39184	0.76929	0.441721		AT5G07020	""	Encodes an integral thylakoid membrane protein that interacts with PSII core complexes and contributes to the maintenance of PSII homeostasis upon exposure to photoinhibitory light conditions by participating in the protection and stabilization of PSII under photoinhibitory stress.	proline-rich family protein	MPH1
AT5G07025	0	0	0
AT5G07030	1.50696	1.7654	0.575503	-1.63869	1.96636	-0.833359	0.404642		AT5G07030	""	""	Eukaryotic aspartyl protease family protein	""
AT5G07035	0.0593214	0	0	0	5.26765	0	1		AT5G07035	""	""	""	""
AT5G07040	0.982933	0.615604	1.33397	1.03192	1.60442	0.643177	0.520109		AT5G07040	""	""	RING/U-box superfamily protein	ATL69
AT5G07050	0.0525186	0	0	0	5.26765	0	1		UMAMIT9	Usually multiple acids move in and out Transporters 9	nodulin MtN21-like transporter family protein	nodulin MtN21 /EamA-like transporter family protein	UMAMIT9
AT5G07060	2.25796	2.26147	2.22253	-0.0789938	1.04983	-0.0752447	0.94002		MAC5C	MOS4-associated complex subunit 5C	Encodes MAC5C; homologous to MAC5A. MAC5A is a component of the MOS4-associated complex (MAC) that contributes to snc1- mediated autoimmunity. Homologues include AT1G07360 (MAC5A); AT2G29580 (MAC5B) and AT5G07060 (MAC5C). MAC5A and MAC5B are more closely related to each other than to MAC5C.	CCCH-type zinc fingerfamily protein with RNA-binding domain	MAC5C
AT5G07070	0.347827	0	0.761351	2.01763	5.2067	0.387506	0.698382		CIPK2	CBL-interacting protein kinase 2	Encodes CBL-interacting protein kinase 2 (CIPK2).	CBL-interacting protein kinase 2	CIPK2; SnRK3.2
AT5G07080	0	0	0						AT5G07080	""	""	HXXXD-type acyl-transferase family protein	""
AT5G07095	0.188801	0.607149	0.250898	-1.07192	5.24519	-0.204362	0.838071
AT5G07100	0.184624	0	0	0	5.26765	0	1		WRKY26	WRKY DNA-binding protein 26	Encodes WRKY DNA-binding protein 26 (WRKY26).	WRKY DNA-binding protein 26	WRKY26
AT5G07105	0.0457928	0	0	0	5.26765	0	1		AT5G07105	""	""	""	""
AT5G07110	0.123734	0	0.321719	0.638976	5.26765	0.121302	0.903452		PRA1.B6	prenylated RAB acceptor 1.B6	Encodes PRA1.B6; an isoform of the PRA1 (Prenylated Rab acceptors) family. PRAs bind to prenylated Rab proteins and possibly aids in targeting Rabs to their respective compartments. PRA1.B6 localizes to the Golgi apparatus and its ER-to-Golgi trafficking and localization to the Golgi apparatus are regulated by multiple sequence motifs in both the C- and N-terminal cytoplasmic domains.	prenylated RAB acceptor 1.B6	PRA1.B6
AT5G07115	0.0593214	0	0	0	5.26765	0	1		AT5G07115	""	""	""	""
AT5G07125	0.0701137	0	0	0	5.26765	0	1
AT5G07130	0.120282	0	0	0	5.26765	0	1		LAC13	laccase 13	putative laccase; a member of laccase family of genes (17 members in Arabidopsis).	laccase 13	LAC13
AT5G07135	0	0	0						AT5G07135	""	""	pre-tRNA	""
AT5G07140	0.330928	0.423112	0.250898	-0.322762	3.97447	-0.0812089	0.935276		AT5G07140	""	""	Protein kinase superfamily protein	""
AT5G07145	0	0	0
AT5G07150	0.0536199	0	0.321719	0.638989	5.26765	0.121304	0.90345		AT5G07150	""	""	Leucine-rich repeat protein kinase family protein	""
AT5G07152	0.174042	0	0.253784	0.638962	5.26765	0.121299	0.903454
AT5G07155	0	0	0						AT5G07155	""	""	""	""
AT5G07160	0	0	0						AT5G07160	""	""	Basic-leucine zipper (bZIP) transcription factor family protein	""
AT5G07165	0	0	0						AT5G07165	""	""	""	""
AT5G07175	0.0966711	0	0.253784	0.638976	5.26765	0.121302	0.903452		AT5G07175	""	""	""	""
AT5G07180	0.380738	0.735142	0.321719	-1.30455	3.81982	-0.34152	0.732712		ERL2	ERECTA-like 2	Encodes a receptor-like kinase that; together with ER and ERL1 governs the initial decision of protodermal cells to either divide proliferatively to produce pavement cells or divide asymmetrically to generate stomatal complexes. It is also important for maintaining stomatal stem cell activity and preventing terminal differentiation of the meristemoid into the guard mother cell. When heterozygous in an er/erl1 null background; plants are female sterile due to cell division defect in the integuments.	ERECTA-like 2	ERL2
AT5G07185	0	0	0						AT5G07185	""	""	""	""
AT5G07190	0	0	0						ATS3	seed gene 3	Gene is expressed preferentially in the embryo and encodes a unique protein of unknown function.	seed gene 3	ATS3
AT5G07195	0	0	0						AT5G07195	""	""	""	""
AT5G07200	0.0705187	0.423112	0	-1.28448	5.26765	-0.243844	0.807352		GA20OX3	gibberellin 20-oxidase 3	encodes a gibberellin 20-oxidase.	gibberellin 20-oxidase 3	ATGA20OX3; GA20OX3; YAP169
AT5G07210	0.074489	0	0	0	5.26765	0	1		RR21	response regulator 21	member of Response Regulator: B- Type	response regulator 21	ARR21; RR21
AT5G07220	4.1912	5.6981	3.3056	-0.801099	0.824459	-0.971666	0.331217		BAG3	BCL-2-associated athanogene 3	A member of Arabidopsis BAG (Bcl-2-associated athanogene) proteins; plant homologs of mammalian regulators of apoptosis. Plant BAG proteins are multi-functional and remarkably similar to their animal counterparts; as they regulate apoptotic-like processes ranging from pathogen attack; to abiotic stress; to plant development.	BCL-2-associated athanogene 3	ATBAG3; BAG3
AT5G07225	0.0369214	0	0	0	5.26765	0	1		AT5G07225	""	""	RING/U-box superfamily protein	""
AT5G07230	0	0	0						AT5G07230	""	""	Bifunctional inhibitor/lipid-transfer protein/seed storage 2S albumin superfamily protein	""
AT5G07240	0.263489	0	0	0	5.26765	0	1		IQD24	IQ-domain 24	Member of IQ67 (CaM binding) domain containing family.	IQ-domain 24	IQD24
AT5G07255	0	0	0						AT5G07255	""	""	""	""
AT5G07260	0	0	0						AT5G07260	""	""	START (StAR-related lipid-transfer) lipid-binding domain	""
AT5G07265	0	0	0
AT5G07275	0.0422973	0	0.253784	0.638989	5.26765	0.121304	0.90345
AT5G07280	1.57969	0.846224	0.321719	-1.41727	2.43549	-0.581923	0.560619		EMS1	EXCESS MICROSPOROCYTES1	Encodes EMS1 (EXCESS MICROSPOROCYTES1); a putative leucine-rich repeat receptor protein kinase that controls somatic and reproductive cell fates in Arabidopsis anther.	Leucine-rich repeat transmembrane protein kinase	EMS1; EXS
AT5G07285	0	0	0
AT5G07295	0	0	0						AT5G07295	""	""	""	""
AT5G07300	1.91747	1.58137	0.897223	-0.775639	1.35756	-0.571348	0.567764		BON2	BONZAI 2	Encodes a copine-like protein; which is a member of a newly identified class of calcium-dependent; phospholipid binding proteins that are present in a wide range of organisms.	Calcium-dependent phospholipid-binding Copine family protein	BON2
AT5G07310	0	0	0						AT5G07310	""	encodes a member of the ERF (ethylene response factor) subfamily B-4 of ERF/AP2 transcription factor family. The protein contains one AP2 domain. There are 7 members in this subfamily. Cytokinin production induced by jasmonate represses adventitious rooting.	Integrase-type DNA-binding superfamily protein	ERF115
AT5G07315	0	0	0						AT5G07315	""	""	pre-tRNA	""
AT5G07322	0	0	0						AT5G07322	""	""	other RNA	""
AT5G07325	1.81466	2.61163	2.66794	0.0980053	1.17239	0.0835946	0.933379		AT5G07325	""	""	""	""
AT5G07330	0	0	0						AT5G07330	""	""	""	""
AT5G07335	0	0	0
AT5G07340	1.68653	0.312029	1.65569	2.16424	1.88667	1.14712	0.251331		AT5G07340	""	""	Calreticulin family protein	""
AT5G07345	0	0	0
AT5G07360	0.668963	0.423112	1.0773	1.55623	1.83864	0.846401	0.397329		AT5G07360	""	""	Amidase family protein	""
AT5G07370	6.56853	4.65093	5.46886	0.21211	0.670143	0.316514	0.751612		IPK2a	inositol polyphosphate kinase 2 alpha	Encodes inositol polyphosphate kinase; which phosphorylates inositol 1;4;5-triphosphate and inositol 1;3;4;5-tetrakisphosphate to generate inositol 1;3;4;5;6-pentakisphosphate. Acts redundantly with ATIPK2beta during pollen development; pollen tube guidance and embryogenesis. The mRNA is cell-to-cell mobile.	inositol polyphosphate kinase 2 alpha	ATIPK2A; IMPK; IPK2a
AT5G07380	3.9105	4.33045	3.56227	-0.301093	0.76713	-0.392493	0.694694		AT5G07380	""	""	""	""
AT5G07385	0	0	0
AT5G07390	0	0	0						RBOHA	respiratory burst oxidase homolog A	""	respiratory burst oxidase homolog A	ATRBOHA; RBOHA
AT5G07395	0	0	0
AT5G07425	0	0	0
AT5G07445	0.0593214	0	0	0	5.26765	0	1
AT5G07450	0.582687	0.735142	0.321719	-1.27907	2.4766	-0.516464	0.60553		CYCP4;3	cyclin p4;3	""	cyclin p4;3	CYCP4;3
AT5G07455	0	0	0						AT5G07455	""	""	""	""
AT5G07460	0.104216	0.303575	0.321719	-0.322714	5.26765	-0.0612634	0.951149		PMSR2	peptidemethionine sulfoxide reductase 2	ubiquitous enzyme that repairs oxidatively damaged proteins. Methionine sulfoxide reductase activity. Mutant lacking reductase activity showed increased protein oxidation; nitration and glycation of specific amino acid residues during darkness.	peptidemethionine sulfoxide reductase 2	ATMSRA2; PMSR2
AT5G07465	0	0	0						AT5G07465	""	""	""	""
AT5G07475	0	0	0						AT5G07475	""	""	Cupredoxin superfamily protein	""
AT5G07480	0.192503	0.312029	0.250898	-0.322741	5.26765	-0.0612685	0.951145		KUOX1	KAR-UP oxidoreductase 1	""	KAR-UP oxidoreductase 1	KUOX1
AT5G07485	0.0732229	0	0	0	5.26765	0	1		AT5G07485	""	""	""	""
AT5G07495	0	0	0						AT5G07495	""	""	""	""
AT5G07500	2.49136	2.08589	1.3282	-0.60214	1.06916	-0.563192	0.573304		PEI1	""	Encodes an embryo-specific zinc finger transcription factor required for heart-stage embryo formation.	Zinc finger C-x8-C-x5-C-x3-H type family protein	AtTZF6; PEI1; TZF6
AT5G07510	0	0	0						GRP14	glycine-rich protein 14	encodes a glycine-rich protein that is expressed in low abundance in stems and leaves; and very low abundance in flowers.	glycine-rich protein 14	ATGRP-4; ATGRP14; GRP-4; GRP14
AT5G07515	1.03138	0.735142	0.643439	-0.255188	1.92379	-0.132649	0.894471
AT5G07520	0.0457928	0	0	0	5.26765	0	1		GRP18	glycine-rich protein 18	encodes a glycine-rich protein that is expressed only in flowers during a specific developmental stage (flower stage 12).	glycine-rich protein 18	ATGRP-8; ATGRP18; GRP18
AT5G07525	0	0	0
AT5G07530	0.323486	1.26934	0.250898	-2.09552	5.18976	-0.40378	0.686375		GRP17	glycine rich protein 17	encodes a glycine-rich protein that has oleosin domain and is expressed specifically during flower stages 10 to 12. Protein is found on mature pollen coat.	glycine rich protein 17	ATGRP-7; ATGRP17; GRP17
AT5G07535	0	0	0						AT5G07535	""	""	""	""
AT5G07540	0	0	0						GRP16	glycine-rich protein 16	encodes a glycine-rich protein that is expressed only in flowers during a specific developmental stage (flower stages 11 and 12).	glycine-rich protein 16	ATGRP-6; ATGRP16; GRP16
AT5G07550	0.0705187	0.423112	0	-1.28448	5.26765	-0.243844	0.807352		GRP19	glycine-rich protein 19	member of Oleosin-like protein family	glycine-rich protein 19	ATGRP19; GRP19
AT5G07555	0	0	0						AT5G07555	""	""	""	""
AT5G07560	0.298378	0.423112	0	-1.28454	4.01971	-0.319561	0.749301		GRP20	glycine-rich protein 20	Lipid-binding oleosins; glycine-rich protein.	glycine-rich protein 20	ATGRP20; GRP20
AT5G07565	0	0	0						AT5G07565	""	""	""	""
AT5G07570	0.0593214	0	0	0	5.26765	0	1		AT5G07570	""	""	glycine/proline-rich protein	""
AT5G07571	0.177191	0	0	0	5.26765	0	1		AT5G07571	""	""	Oleosin family protein	""
AT5G07572	0	0	0						AT5G07572	""	""	""	""
AT5G07575	0	0	0						AT5G07575	""	""	""	""
AT5G07580	0.462651	0.846224	0.321719	-1.48193	3.69192	-0.401399	0.688127		AT5G07580	""	encodes a member of the ERF (ethylene response factor) subfamily B-3 of ERF/AP2 transcription factor family. The protein contains one AP2 domain. There are 18 members in this subfamily including ATERF-1; ATERF-2; AND ATERF-5.	Integrase-type DNA-binding superfamily protein	DEWAX2; ERF106
AT5G07585	0	0	0						AT5G07585	""	""	""	""
AT5G07595	0	0	0
AT5G07600	0	0	0						AT5G07600	""	""	Oleosin family protein	""
AT5G07605	0	0	0
AT5G07610	0	0	0						AT5G07610	""	""	F-box family protein	""
AT5G07615	0	0	0						AT5G07615	""	""	""	""
AT5G07620	0	0	0						AT5G07620	""	""	Protein kinase superfamily protein	""
AT5G07625	0	0	0						AT5G07625	""	""	pre-tRNA	""
AT5G07635	0	0	0
AT5G07650	0.194644	0	0.250898	0.638952	5.26765	0.121297	0.903456		AT5G07650	""	""	Actin-binding FH2 protein	""
AT5G07665	0	0	0						AT5G07665	""	""	""	""
AT5G07670	6.4014	5.16391	6.74997	0.321168	0.64832	0.495385	0.620329		AT5G07670	""	""	RNI-like superfamily protein	""
AT5G07675	0	0	0						AT5G07675	""	""	pre-tRNA	""
AT5G07680	0.793484	0.607149	0	-2.04258	3.86803	-0.528067	0.597453		NAC080	NAC domain containing protein 80	""	NAC domain containing protein 80	ANAC079; ANAC080; ATNAC4; NAC080; NAC4
AT5G07690	0	0	0						MYB29	myb domain protein 29	Encodes a putative transcription factor (MYB29) that acts as a negative regulator of mitochondrial stress responses.	myb domain protein 29	ATMYB29; MYB29; PMG2; RAO7
AT5G07695	0	0	0
AT5G07700	0	0	0						MYB76	myb domain protein 76	Encodes a putative transcription factor (MYB76).	myb domain protein 76	AtMYB76; MYB76
AT5G07705	0	0	0
AT5G07715	0.0505958	0.303575	0	-1.28448	5.26765	-0.243844	0.807352		AT5G07715	""	""	""	""
AT5G07725	0.357726	0.423112	0	-1.28455	3.90343	-0.329082	0.742094		AT5G07725	""	""	""	""
AT5G07735	0	0	0						AT5G07735	""	""	""	""
AT5G07760	0.105408	0	0	0	5.26765	0	1		AT5G07760	""	""	formin homology 2 domain-containing protein / FH2 domain-containing protein	""
AT5G07770	1.14131	0.303575	1.15101	1.61398	1.8871	0.855269	0.392402		AT5G07770	""	""	Actin-binding FH2 protein	AtFH16; FH16
AT5G07775	0	0	0						U1-3	""	""	""	U1-3
AT5G07780	0.651802	1.03872	0	-2.77017	2.16166	-1.2815	0.200018		FH19	formin homolog 19	Encodes a class II formin that nucleates actin assembly; binds to the barbed-end of actin filaments and antagonizes the effect of FH1 on actin dynamics. The mRNA is cell-to-cell mobile.	Actin-binding FH2 (formin homology 2) family protein	AtFH19; FH19
AT5G07785	0	0	0						AT5G07785	""	""	""	""
AT5G07795	0	0	0						AT5G07795	""	""	""	""
AT5G07800	0.642088	1.1498	0.572617	-0.980147	2.13468	-0.459153	0.646124		AT5G07800	""	""	Flavin-binding monooxygenase family protein	""
AT5G07805	0.0705187	0.423112	0	-1.28448	5.26765	-0.243844	0.807352		AT5G07805	""	""	""	""
AT5G07815	0.0369214	0	0	0	5.26765	0	1		AT5G07815	""	""	""	""
AT5G07820	0.112411	0	0.253784	0.638976	5.26765	0.121302	0.903452		AT5G07820	""	""	Plant calmodulin-binding protein-related	""
AT5G07825	0	0	0
AT5G07830	2.15659	1.03872	3.24055	1.66864	1.21706	1.37104	0.170364		GUS2	glucuronidase 2	Belongs to the plant glycoside hydrolase family 79. Encodes a protein with several posttranslational modification sites including O-&
AT5G07835	0	0	0						AT5G07835	""	""	""	""
AT5G07840	5.83511	5.99322	5.24774	-0.178738	0.682401	-0.261926	0.793379		PIA1	phytochrome interacting ankyrin-repeat protein 1	""	Ankyrin repeat family protein	PIA1
AT5G07845	0	0	0
AT5G07850	0.436305	0	0.250898	0.638972	3.83719	0.166521	0.867747		AT5G07850	""	""	HXXXD-type acyl-transferase family protein	""
AT5G07855	0.0569089	0	0	0	5.26765	0	1		AT5G07855	""	""	""	""
AT5G07860	0.300365	0	0.572617	1.58584	3.37193	0.470306	0.638136		AT5G07860	""	""	HXXXD-type acyl-transferase family protein	""
AT5G07865	0	0	0						AT5G07865	""	""	""	""
AT5G07895	0	0	0
AT5G07900	0.0701137	0	0	0	5.26765	0	1		AT5G07900	""	""	Mitochondrial transcription termination factor family protein	mTERF7
AT5G07905	0	0	0						AT5G07905	""	""	""	""
AT5G07915	0	0	0						AT5G07915	""	""	""	""
AT5G07925	0	0	0						AT5G07925	""	""	""	""
AT5G07930	0	0	0						MCT2	MEI2 C-terminal RRM only like 2	A member of mei2-like gene family; phylogenetic analysis revealed that it belongs to the fourth clade of mei2-like proteins; with conserved C-terminal RNA recognition motif (RRM) only.	MEI2 C-terminal RRM only like 2	MCT2
AT5G07935	0	0	0
AT5G07945	0	0	0						AT5G07945	""	""	""	""
AT5G07950	4.58555	4.25749	2.59712	-0.63855	0.852064	-0.749416	0.453607		AT5G07950	""	""	""	""
AT5G07955	0	0	0						AT5G07955	""	""	""	""
AT5G07975	0.322211	0.607149	0.321719	-1.08003	3.94427	-0.273822	0.784222		AT5G07975	""	""	""	""
AT5G07985	0.373052	0.303575	0.253784	-0.322764	2.87638	-0.112212	0.910656
AT5G07990	1.07666	0.423112	2.16037	2.55724	1.72813	1.47978	0.138933		TT7	TRANSPARENT TESTA 7	Required for flavonoid 3' hydroxylase activity. Enzyme abundance relative to CHS determines Quercetin/Kaempferol metabolite ratio. The mRNA is cell-to-cell mobile.	Cytochrome P450 superfamily protein	CYP75B1; D501; TT7
AT5G07995	0	0	0						AT5G07995	""	""	""	""
AT5G08000	0.456551	0.726687	0.897223	0.306663	3.08652	0.0993557	0.920856		E13L3	glucan endo-1;3-beta-glucosidase-like protein 3	Encodes a member of the X8-GPI family of proteins. It localizes to the plasmodesmata and binds callose.	glucan endo-1;3-beta-glucosidase-like protein 3	E13L3; PDCB2
AT5G08005	1.52166	1.04717	1.65569	0.679395	1.32533	0.512625	0.608214		AT5G08005	""	""	""	""
AT5G08010	0.116577	0	0	0	5.26765	0	1		AT5G08010	""	""	""	""
AT5G08015	0	0	0
AT5G08020	4.99543	4.14641	4.49793	0.154354	0.7601	0.20307	0.83908		RPA70B	RPA70-kDa subunit B	Encodes a homolog of Replication Protein A. rpa70b mutants are hypersensitive to UV-B radiation and MMS treatments suggesting a role for this protein in DNA damage repair. The mRNA is cell-to-cell mobile.	RPA70-kDa subunit B	ATRPA70B; RPA1B; RPA70B
AT5G08035	0	0	0						AT5G08035	""	""	""	""
AT5G08045	0	0	0
AT5G08050	0.717479	0	0.829287	2.12898	2.58208	0.824523	0.409642		AT5G08050	""	Encodes a grana core localized protein. Mutant plants have reduced NPQ; affected organization of light-havesting complex II and an enhanced grana stacking.	Protein of unknown function (DUF1118)	RIQ1
AT5G08055	0	0	0						AT5G08055	""	Encodes a defensin-like (DEFL) family protein.	Defensin-like (DEFL) family protein	""
AT5G08065	0	0	0						AT5G08065	""	""	""	""
AT5G08070	0.0701137	0	0	0	5.26765	0	1		TCP17	TCP domain protein 17	TCP gene involved in heterochronic control of leaf differentiation.	TCP domain protein 17	TCP17
AT5G08075	0	0	0						AT5G08075	""	""	pre-tRNA	""
AT5G08085	0	0	0						AT5G08085	""	""	""	""
AT5G08090	0.126112	0	0	0	5.26765	0	1		AT5G08090	""	""	""	""
AT5G08095	0	0	0						AT5G08095	""	""	""	""
AT5G08100	3.87444	4.16332	3.04893	-0.446033	0.825006	-0.540642	0.588754		ASPGA1	asparaginase A1	Encodes an asparaginase that catalyzes the degradation of L-asparagine to L-aspartic acid and ammonia.	N-terminal nucleophile aminohydrolases (Ntn hydrolases) superfamily protein	ASPGA1
AT5G08105	0	0	0						AT5G08105	""	""	""	""
AT5G08125	0	0	0						AT5G08125	""	""	""	""
AT5G08130	5.55459	3.85129	4.38579	0.211242	0.759733	0.278047	0.780976		BIM1	""	Encodes a basic helix-loop-helix (bHLH) family protein BIM1 (BES1-INTERACTING MYC-LIKE 1); involved in brassinosteroid signaling. It synergistically interacts with BES1 to bind to E box sequences (CANNTG). Positively modulates the shade avoidance syndrome in Arabidopsis seedlings.	basic helix-loop-helix (bHLH) DNA-binding superfamily protein	BIM1
AT5G08135	0	0	0
AT5G08141	0.0422973	0	0.253784	0.638989	5.26765	0.121304	0.90345		bZIP75	basic leucine-zipper 75	Part of complex with ENO2 which mediates secondary metabolism; affecting seed size and weight.	basic leucine-zipper 75	AtbZIP75; bZIP75
AT5G08150	0.104894	0.312029	0	-1.2845	5.26765	-0.243846	0.80735		SOB5	SUPPRESSOR OF PHYTOCHROME B 5	Encodes SOB5. Activation tagging lines accumulated higher level of cytokinin.	suppressor of phytochrome b 5	SOB5
AT5G08165	0	0	0						AT5G08165	""	""	""	""
AT5G08175	0.912094	1.22275	0.829287	-0.629982	1.77661	-0.354598	0.722891
AT5G08180	1.81739	0.919179	1.33685	0.478433	1.71591	0.278822	0.780382		AT5G08180	""	""	Ribosomal protein L7Ae/L30e/S12e/Gadd45 family protein	""
AT5G08195	0	0	0						AT5G08195	""	""	""	""
AT5G08205	0	0	0						AT5G08205	""	""	""	""
AT5G08215	0	0	0						AT5G08215	""	""	""	""
AT5G08225	0	0	0						AT5G08225	""	""	""	""
AT5G08235	0.0525186	0	0	0	5.26765	0	1
AT5G08250	0.0977977	0.312029	0	-1.2845	5.26765	-0.243846	0.80735		AT5G08250	""	""	Cytochrome P450 superfamily protein	""
AT5G08260	3.16771	1.46183	2.87174	1.0133	1.12615	0.899793	0.36823		scpl35	serine carboxypeptidase-like 35	""	serine carboxypeptidase-like 35	scpl35
AT5G08265	0	0	0						AT5G08265	""	""	""	""
AT5G08270	6.04939	7.0573	6.1565	-0.191505	0.627084	-0.30539	0.760069		AT5G08270	""	""	""	""
AT5G08275	0.292722	0.312029	0	-1.28455	4.05629	-0.31668	0.751486
AT5G08285	0.285052	0	0	0	5.26765	0	1
AT5G08310	0.259051	0.303575	0	-1.28454	4.14464	-0.309928	0.756615		AT5G08310	""	""	Tetratricopeptide repeat (TPR)-like superfamily protein	""
AT5G08315	0	0	0						AT5G08315	""	Encodes a defensin-like (DEFL) family protein.	Defensin-like (DEFL) family protein	""
AT5G08320	0.0572553	0	0	0	5.26765	0	1		AT5G08320	""	""	""	""
AT5G08330	0.125085	0.303575	0	-1.2845	5.26765	-0.243846	0.80735		TCP11	TCP domain protein 11	Circadian oscillator protein which interacts with bZIP63 and regulates a response of the circadian oscillator to sugar. Is not required for the sugar-induced circadian phase advance in the morning; regulates a response of CCA1 to sugars.	TCP family transcription factor	AtTCP21; CHE; TCP21
AT5G08335	3.49309	3.20601	6.26865	0.944488	0.904987	1.04365	0.296648		ATSTE14B	""	Encodes an isoprenyl cysteine methylatransferase (ICMT) involved in the post-translational processing of proteins that have a C-terminal CaaX box. This protein appears to have higher catalytic activity and a higher transcript expression level than the other ICMT present in Arabidopsis (At5g23320). Analysis of ICMT RNAi lines suggests that this protein is involved in flower and stem development.	Isoprenylcysteine carboxyl methyltransferase (ICMT) family	ATICMTB; ATSTE14B; ICMTB
AT5G08350	0.494642	0.312029	0.894337	1.26699	3.57241	0.354659	0.722845		AT5G08350	""	Mutants have decreased tolerance to cold and oxidative stress. Gene expression induced by drought and ABA.	GRAM domain-containing protein / ABA-responsive protein-related	""
AT5G08370	2.72098	2.68458	3.23478	0.267896	1.08696	0.246463	0.805324		AGAL2	alpha-galactosidase 2	Member of Glycoside Hydrolase Family 27 (GH27)that functions as an &
AT5G08375	0	0	0						AT5G08375	""	""	""	""
AT5G08380	0.465879	0	1.01514	2.43114	5.18876	0.468539	0.639399		AGAL1	alpha-galactosidase 1	""	alpha-galactosidase 1	AGAL1; AtAGAL1
AT5G08385	0	0	0
AT5G08390	0.604773	0.423112	0.575503	0.613719	2.38541	0.25728	0.796963		AT5G08390	""	One of four katanin p80 subunits. Involved in targeting of katanin complex to crossover and branch points to properly sever microtubules.	Transducin/WD40 repeat-like superfamily protein	KTN80.3
AT5G08391	0	0	0						AT5G08391	""	""	Protein of unknown function (DUF 3339)	""
AT5G08395	0	0	0						AT5G08395	""	""	""	""
AT5G08400	1.65276	2.81257	0.321719	-3.23196	1.50998	-2.1404	0.0323228		AT5G08400	""	""	Protein of unknown function (DUF3531)	""
AT5G08420	5.68647	4.88155	7.77376	0.684008	0.68718	0.995384	0.31955		AT5G08420	""	""	RNA-binding KH domain-containing protein	""
AT5G08425	2.92797	1.04717	2.87174	1.44847	1.13318	1.27824	0.201166
AT5G08440	4.47457	1.34229	4.12335	1.6	0.953559	1.67792	0.0933625		AT5G08440	""	""	""	""
AT5G08445	0.10401	0.624059	0	-2.06175	5.2439	-0.393171	0.694193
AT5G08455	0	0	0						AT5G08455	""	""	""	""
AT5G08460	0.632446	0.919179	0.250898	-1.70122	2.18372	-0.779049	0.435951		AT5G08460	""	GDSL-motif esterase/acyltransferase/lipase. Enzyme group with broad substrate specificity that may catalyze acyltransfer or hydrolase reactions with lipid and non-lipid substrates.	GDSL-like Lipase/Acylhydrolase superfamily protein	""
AT5G08465	0	0	0						AT5G08465	""	""	""	""
AT5G08475	0	0	0
AT5G08480	1.32305	2.24456	1.15101	-1.03412	1.37957	-0.749599	0.453496		AT5G08480	""	""	VQ motif-containing protein	""
AT5G08485	0	0	0						AT5G08485	""	""	""	""
AT5G08490	1.24885	0.927633	2.43211	1.28938	1.64911	0.781861	0.434296		SLG1	SLOW GROWTH 1	""	Tetratricopeptide repeat (TPR)-like superfamily protein	SLG1
AT5G08495	0.0572553	0	0	0	5.26765	0	1		AT5G08495	""	""	""	""
AT5G08500	7.02706	6.55709	5.27083	-0.254769	0.766009	-0.332593	0.739441		AT5G08500	""	""	Transmembrane CLPTM1 family protein	""
AT5G08505	0	0	0						AT5G08505	""	Encodes a defensin-like (DEFL) family protein.	Defensin-like (DEFL) family protein	""
AT5G08510	5.79634	7.42437	5.21796	-0.489827	0.717493	-0.682692	0.494802		AT5G08510	""	""	Pentatricopeptide repeat (PPR) superfamily protein	""
AT5G08515	0	0	0						AT5G08515	""	""	""	""
AT5G08520	0.761158	0.927633	1.08018	0.161437	1.79213	0.0900809	0.928223		AT5G08520	""	""	Duplicated homeodomain-like superfamily protein	MYBS2
AT5G08525	0.0525186	0	0	0	5.26765	0	1		AT5G08525	""	""	""	""
AT5G08540	3.83633	2.509	5.64894	1.23727	0.802544	1.54168	0.123151		AT5G08540	""	""	""	""
AT5G08575	0	0	0						AT5G08575	""	""	""	""
AT5G08580	1.10451	1.26934	1.9037	0.701583	1.74726	0.401533	0.688028		AT5G08580	""	""	Calcium-binding EF hand family protein	""
AT5G08585	0	0	0						AT5G08585	""	""	""	""
AT5G08595	0	0	0						AT5G08595	""	""	""	""
AT5G08600	0.467977	0.312029	0.504682	0.491188	2.77628	0.176923	0.859569		AT5G08600	""	""	U3 ribonucleoprotein (Utp) family protein	""
AT5G08605	0	0	0						AT5G08605	""	""	""	""
AT5G08615	0.109774	0	0	0	5.26765	0	1
AT5G08620	6.42995	4.85188	8.57996	0.772599	0.654216	1.18095	0.237621		STRS2	STRESS RESPONSE SUPPRESSOR 2	Similar in sequence to DEAD-box RNA helicases. Binds RNA. Involved in drought; salt and cold stress responses.	DEA(D/H)-box RNA helicase family protein	ATRH25; STRS2
AT5G08635	1.74564	0.615604	1.97741	1.55146	1.4452	1.07353	0.283035		AT5G08635	""	""	""	""
AT5G08640	1.99245	1.88494	1.90947	0.064575	1.6151	0.0399821	0.968107		FLS1	flavonol synthase 1	Encodes a flavonol synthase that catalyzes formation of flavonols from dihydroflavonols. Co-expressed with CHI and CHS (qRT-PCR).	flavonol synthase 1	ATFLS1; FLS; FLS1
AT5G08645	0.0732229	0	0	0	5.26765	0	1
AT5G08650	2.36672	0.846224	2.67082	1.87444	1.49908	1.25039	0.211156		AT5G08650	""	Critical for chloroplast protein synthesis under suboptimal conditions. Essential translation factor that promotes the efficiency of chloroplast protein synthesis.	Small GTP-binding protein	cpLEPA
AT5G08655	0	0	0						AT5G08655	""	""	""	""
AT5G08660	0.619193	1.1498	0.507568	-1.1061	2.55981	-0.432102	0.665667		AT5G08660	""	""	Protein of unknown function (DUF668)	PSI3
AT5G08665	0	0	0
AT5G08685	0	0	0						AT5G08685	""	""	""	""
AT5G08695	5.79177	6.56124	7.05084	0.118083	0.69124	0.170828	0.864359		AT5G08695	""	""	RNA-binding (RRM/RBD/RNP motifs) family protein	""
AT5G08705	0	0	0						AT5G08705	""	""	""	""
AT5G08715	0	0	0						AT5G08715	""	""	""	""
AT5G08725	0	0	0						AT5G08725	""	""	""	""
AT5G08730	0.0520049	0.312029	0	-1.28448	5.26765	-0.243844	0.807352		ARI16	ARIADNE 16	""	IBR domain-containing protein	ARI16; ATARI16
AT5G08735	0	0	0						AT5G08735	""	""	""	""
AT5G08745	0	0	0
AT5G08750	2.23279	1.1498	1.46984	0.413896	1.31291	0.315251	0.752571		AT5G08750	""	""	RING/FYVE/PHD zinc finger superfamily protein	""
AT5G08755	0	0	0						AT5G08755	""	""	""	""
AT5G08760	0.316845	0	0.829287	2.13227	3.89774	0.547054	0.584341		AT5G08760	""	Secreted peptide which functions in plant growth and pathogen defense.	""	STMP8
AT5G08765	0	0	0						AT5G08765	""	""	""	""
AT5G08785	0	0	0						AT5G08785	""	""	""	""
AT5G08790	6.86393	2.06898	15.181	2.88578	1.17929	2.44705	0.0144029		ATAF2	""	induced by wounding; belongs to a large family of putative transcriptional activators with NAC domain.	NAC (No Apical Meristem) domain transcriptional regulator superfamily protein	anac081; ATAF2
AT5G08805	0.94596	0.615604	1.33685	1.04057	1.71505	0.606731	0.54403		AT5G08805	""	""	""	""
AT5G08815	0	0	0						AT5G08815	""	""	""	""
AT5G08820	0	0	0
AT5G08825	0.122119	0.312029	0	-1.2845	5.26765	-0.243846	0.80735
AT5G08830	0	0	0
AT5G08835	0.556909	0	0.504682	1.46891	2.28926	0.641653	0.521099
AT5G08840	0	0	0
AT5G08845	0	0	0						AT5G08845	""	""	""	""
AT5G08850	0	0	0						AT5G08850	""	""	""	""
AT5G08855	0	0	0
AT5G08860	0	0	0
AT5G08865	0.349505	0.303575	0	-1.28454	4.68349	-0.27427	0.783877		AT5G08865	""	""	""	""
AT5G08870	0	0	0
AT5G08875	0	0	0
AT5G08880	0.0569089	0	0	0	5.26765	0	1		AT5G08880	""	""	""	""
AT5G08885	0.159295	0	0.250898	0.638963	5.26765	0.121299	0.903454
AT5G08890	0	0	0						AT5G08890	""	""	""	""
AT5G08900	0	0	0
AT5G08905	0	0	0						AT5G08905	""	""	""	""
AT5G08915	0	0	0						AT5G08915	""	""	""	""
AT5G08920	0.636097	0.423112	1.14523	1.6165	2.11708	0.763553	0.445134
AT5G08930	0	0	0						AT5G08930	""	""	""	""
AT5G08935	0	0	0						AT5G08935	""	""	""	""
AT5G08940	0	0	0						AT5G08940	""	""	""	""
AT5G08945	0	0	0						AT5G08945	""	""	""	""
AT5G08950	0	0	0
AT5G08955	0.142464	0	0.253784	0.638962	5.26765	0.121299	0.903454
AT5G08960	0.0649596	0	0	0	5.26765	0	1
AT5G08965	0	0	0						AT5G08965	""	""	""	""
AT5G08970	0	0	0						AT5G08970	""	""	""	""
AT5G08975	0	0	0						AT5G08975	""	""	""	""
AT5G08980	0.115039	0	0.250898	0.638976	5.26765	0.121302	0.903452
AT5G08985	0	0	0
AT5G08990	0	0	0
AT5G08995	0	0	0						AT5G08995	""	""	""	""
AT5G09000	0	0	0						AT5G09000	""	""	""	""
AT5G09005	0	0	0						AT5G09005	""	""	""	""
AT5G09010	0	0	0						U2-7	""	""	""	U2-7
AT5G09015	0	0	0						AT5G09015	""	""	""	""
AT5G09020	0	0	0						AT5G09020	""	""	""	""
AT5G09025	2.93707	3.62067	3.99036	0.132871	0.886737	0.149843	0.880889		AT5G09025	""	""	""	""
AT5G09030	0.827188	1.23121	0.823515	-0.640046	1.81694	-0.352265	0.724639		AT5G09030	""	""	""	""
AT5G09035	0	0	0						AT5G09035	""	""	""	""
AT5G09040	0	0	0
AT5G09045	0	0	0						AT5G09045	""	""	""	""
AT5G09050	0	0	0						AT5G09050	""	""	""	""
AT5G09055	0	0	0						AT5G09055	""	""	""	""
AT5G09060	0	0	0						AT5G09060	""	""	""	""
AT5G09070	0	0	0						AT5G09070	""	""	""	""
AT5G09080	0	0	0						U2-15	""	""	""	U2-15
AT5G09085	0	0	0						AT5G09085	""	""	""	""
AT5G09090	0	0	0						AT5G09090	""	""	""	""
AT5G09095	0	0	0						AT5G09095	""	""	""	""
AT5G09100	0	0	0						AT5G09100	""	""	""	""
AT5G09105	0	0	0						AT5G09105	""	""	""	""
AT5G09110	0	0	0
AT5G09120	0	0	0
AT5G09130	0	0	0						AT5G09130	""	""	""	""
AT5G09135	0.0418163	0	0.250898	0.638989	5.26765	0.121304	0.90345
AT5G09140	0	0	0
AT5G09145	0	0	0						AT5G09145	""	""	""	""
AT5G09150	0	0	0
AT5G09160	0	0	0
AT5G09165	0	0	0
AT5G09170	0	0	0						AT5G09170	""	""	""	""
AT5G09175	0.0990716	0	0.250898	0.638976	5.26765	0.121302	0.903452
AT5G09185	0.0525186	0	0	0	5.26765	0	1
AT5G09195	3.44513	5.28344	2.66505	-0.987687	0.832928	-1.1858	0.235701
AT5G09200	0	0	0						AT5G09200	""	""	""	""
AT5G09205	0	0	0
AT5G09215	0	0	0						AT5G09215	""	""	""	""
AT5G09220	1.19516	1.45337	0.75558	-0.873947	2.01224	-0.434315	0.664059		AAP2	amino acid permease 2	member of AAAP family The mRNA is cell-to-cell mobile.	amino acid permease 2	AAP2
AT5G09235	0	0	0
AT5G09240	2.98243	1.03026	3.63021	1.81908	1.21288	1.4998	0.133666		AT5G09240	""	""	ssDNA-binding transcriptional regulator	""
AT5G09245	0	0	0						AT5G09245	""	""	""	""
AT5G09270	4.21108	3.43663	3.05471	-0.175201	0.798227	-0.219488	0.82627		AT5G09270	""	""	""	""
AT5G09275	0.0738427	0	0	0	5.26765	0	1		AT5G09275	""	""	""	""
AT5G09280	1.59301	1.15825	1.76783	0.727738	1.61958	0.449336	0.653189		AT5G09280	""	""	Pectin lyase-like superfamily protein	""
AT5G09285	4.58213	4.77892	4.52166	-0.102528	0.725114	-0.141395	0.887558
AT5G09290	0	0	0						AT5G09290	""	""	Inositol monophosphatase family protein	""
AT5G09295	0.108914	0.312029	0	-1.2845	5.26765	-0.243846	0.80735		AT5G09295	""	""	""	""
AT5G09305	0	0	0						AT5G09305	""	""	""	""
AT5G09310	3.99377	2.38101	4.88181	1.04274	0.815035	1.27938	0.200765		AT5G09310	""	Encodes a gamma-secretase subunit. Associates with other subunits in intracellular membrane compartments.	""	PEN-2
AT5G09315	0.105625	0.312029	0.321719	-0.322714	5.26765	-0.0612634	0.951149		AT5G09315	""	""	""	""
AT5G09320	2.27937	2.18006	2.59712	0.337072	1.08795	0.309822	0.756696		VPS9B	""	""	Vacuolar sorting protein 9 (VPS9) domain	VPS9B
AT5G09325	0	0	0						AT5G09325	""	""	""	""
AT5G09335	0	0	0						AT5G09335	""	""	""	""
AT5G09340	1.80795	1.34229	2.80092	1.03458	1.14716	0.901857	0.367133		AT5G09340	""	""	Ubiquitin family protein	""
AT5G09345	0	0	0						AT5G09345	""	""	pre-tRNA	""
AT5G09360	0.0525186	0	0	0	5.26765	0	1		LAC14	laccase 14	putative laccase; a member of laccase family of genes (17 members in Arabidopsis).	laccase 14	LAC14
AT5G09365	0	0	0						AT5G09365	""	""	""	""
AT5G09370	2.20086	1.99602	2.03027	0.0677991	2.35917	0.0287385	0.977073		AT5G09370	""	""	Bifunctional inhibitor/lipid-transfer protein/seed storage 2S albumin superfamily protein	LTPG29
AT5G09375	0	0	0
AT5G09380	0.528506	0.726687	0.504682	-0.4605	2.70579	-0.170191	0.86486		AT5G09380	""	""	RNA polymerase III RPC4	""
AT5G09405	0.74939	0	1.08307	2.52186	2.15577	1.16982	0.242073		AT5G09405	""	""	""	""
AT5G09405_v2	0.41505	0	0	0	4.59935	0	1
AT5G09415	0	0	0						AT5G09415	""	""	""	""
AT5G09420	0.915081	0.927633	0.575503	-0.792685	1.93254	-0.410179	0.681675		TOC64-V	translocon at the outer membrane of chloroplasts 64-V	Encodes one of the 36 carboxylate clamp (CC)-tetratricopeptide repeat (TPR) proteins (Prasad 2010; Pubmed ID: 20856808) with potential to interact with Hsp90/Hsp70 as co-chaperones.	translocon at the outer membrane of chloroplasts 64-V	AtmtOM64; ATTOC64-V; MTOM64; OM64; TOC64-V
AT5G09425	0	0	0						AT5G09425	""	""	""	""
AT5G09435	0.23309	0	0.321719	0.638955	5.26765	0.121298	0.903455
AT5G09455	0	0	0						AT5G09455	""	""	""	""
AT5G09460	1.77945	1.03872	2.09243	1.04748	1.4694	0.712863	0.475931		AT5G09460	""	""	sequence-specific DNA binding transcription factors;transcription regulators	SACL1
AT5G09475	0.0520049	0.312029	0	-1.28448	5.26765	-0.243844	0.807352
AT5G09480	0	0	0						AT5G09480	""	""	hydroxyproline-rich glycoprotein family protein	""
AT5G09490	0	0	0						AT5G09490	""	""	Ribosomal protein S19 family protein	""
AT5G09495	0	0	0						AT5G09495	""	""	""	""
AT5G09505	0	0	0						AT5G09505	""	""	""	""
AT5G09513	0	0	0						AT5G09513	""	pseudogene of hAT dimerisation domain-containing protein	""	""
AT5G09520	0.289205	0	0	0	5.26765	0	1		PELPK2	Pro-Glu-Leu|Ile|Val-Pro-Lys 2	""	hydroxyproline-rich glycoprotein family protein	PELPK2
AT5G09530	0.583408	0	0.253784	0.638956	4.30037	0.148582	0.881884		PELPK1	Pro-Glu-Leu|Ile|Val-Pro-Lys 1	The gene encodes a unique protein which contains 36 repeats of a unique pentapeptide (Pro-Glu-Leu|Ile|Val-Pro-Lys). It has been shown tobe involved in growth and development.	hydroxyproline-rich glycoprotein family protein	PELPK1; PRP10
AT5G09535	0.0732229	0	0	0	5.26765	0	1		AT5G09535	""	""	""	""
AT5G09540	3.13915	2.92366	3.49145	0.336909	0.84952	0.396587	0.691672		AT5G09540	""	""	Chaperone DnaJ-domain superfamily protein	""
AT5G09545	0	0	0						AT5G09545	""	""	""	""
AT5G09555	0	0	0
AT5G09565	0.0528889	0	0	0	5.26765	0	1
AT5G09580	1.52312	1.53478	0.965158	-0.849671	1.55821	-0.545285	0.585557		AT5G09580	""	""	""	""
AT5G09595	1.87745	0.927633	2.98677	1.58737	1.18997	1.33396	0.182216
AT5G09605	0	0	0
AT5G09610	0.431801	0.726687	1.14812	0.677603	2.55798	0.264898	0.791088		PUM21	pumilio 21	Encodes a member of the Arabidopsis Pumilio (APUM) proteins containing PUF domain (eight repeats of approximately 36 amino acids each). PUF proteins regulate both mRNA stability and translation through sequence-specific binding to the 3' UTR of target mRNA transcripts.	pumilio 21	APUM21; PUM21
AT5G09615	0	0	0						AT5G09615	""	""	""	""
AT5G09620	2.43932	1.87649	2.16326	0.268968	1.37543	0.195552	0.844961		AT5G09620	""	""	Octicosapeptide/Phox/Bem1p family protein	""
AT5G09635	0	0	0
AT5G09640	0	0	0						SCPL19	serine carboxypeptidase-like 19	encodes a serine carboxypeptidase-like (SCPL) protein. Mutants accumulate sinapoylglucose instead of sinapoylcholine; and have increased levels of choline and decreased activity of the enzyme sinapoylglucose:choline sinapoyltransferase.	serine carboxypeptidase-like 19	SCPL19; SNG2
AT5G09645	0	0	0						AT5G09645	""	""	""	""
AT5G09655	0	0	0						AT5G09655	""	""	pre-tRNA	""
AT5G09660	2.37787	1.45337	3.1313	1.14383	1.28043	0.893318	0.371687		PMDH2	peroxisomal NAD-malate dehydrogenase 2	encodes a microbody NAD-dependent malate dehydrogenase encodes an peroxisomal NAD-malate dehydrogenase that is involved in fatty acid beta-oxidation through providing NAD to the process of converting fatty acyl CoA to acetyl CoA.	peroxisomal NAD-malate dehydrogenase 2	PMDH2
AT5G09665	0	0	0						AT5G09665	""	""	""	""
AT5G09675	0	0	0						AT5G09675	""	""	""	""
AT5G09685	0	0	0
AT5G09695	0	0	0						AT5G09695	""	""	""	""
AT5G09700	4.2775	3.41127	2.04246	-0.788936	1.0148	-0.777429	0.436905		AT5G09700	""	pseudogene of glycosyl hydrolase family 3 protein	Glycosyl hydrolase family protein	""
AT5G09705	0	0	0						AT5G09705	""	""	""	""
AT5G09711	2.4506	2.15884	2.15171	-0.0785246	1.0223	-0.076812	0.938773		AT5G09711	""	This gene encodes a small protein and has either evidence of transcription or purifying selection.	""	""
AT5G09715	0	0	0						AT5G09715	""	""	""	""
AT5G09720	0.08944	0	0	0	5.26765	0	1		AT5G09720	""	""	Magnesium transporter CorA-like family protein	""
AT5G09730	3.41837	3.27381	2.79162	-0.214178	3.28155	-0.0652674	0.947961		BXL3	beta-xylosidase 3	Encodes a protein similar to a beta-xylosidase located in the extracellular matrix. It is able to degrade terminal arabinosyl residues and likely participates in the in-vivo hydrolysis of arabinan. This is a member of glycosyl hydrolase family 3 and has six other closely related members.	beta-xylosidase 3	ATBX3; ATBXL3; BX3; BXL3; XYL3
AT5G09735	0	0	0						AT5G09735	""	""	""	""
AT5G09750	0.148978	0	0	0	5.26765	0	1		HEC3	HECATE 3	Encodes a bHLH transcription factor that is involved in transmitting tract and stigma development.	basic helix-loop-helix (bHLH) DNA-binding superfamily protein	HEC3
AT5G09755	0	0	0						AT5G09755	""	""	pre-tRNA	""
AT5G09765	0	0	0						AT5G09765	""	""	""	""
AT5G09770	1.31033	2.2996	1.46984	-0.635183	1.76729	-0.359411	0.719288		AT5G09770	""	""	Ribosomal protein L17 family protein	""
AT5G09775	0	0	0						AT5G09775	""	""	""	""
AT5G09780	0.333436	0.312029	0.250898	-0.322761	3.32411	-0.0970969	0.922649		AT5G09780	""	""	Transcriptional factor B3 family protein	REM25
AT5G09785	0	0	0
AT5G09795	0	0	0						AT5G09795	""	pseudogene of F-box family protein	""	""
AT5G09805	0.0536199	0	0.321719	0.638989	5.26765	0.121304	0.90345		IDL3	inflorescence deficient in abscission (IDA)-like 3	Similar to Inflorescence deficient in abscission (IDA). Involved in floral organ abscission.	inflorescence deficient in abscission (IDA)-like 3	IDL3
AT5G09815	0	0	0
AT5G09825	0	0	0						AT5G09825	""	""	""	""
AT5G09830	1.89736	1.15825	2.91884	1.47652	1.23288	1.19762	0.231066		AT5G09830	""	Encodes a cytosolic BolA protein. Plays a repressive role in the tolerance against excess iron and methyl viologen-induced oxidative stress.	BolA-like family protein	BolA2; BolA3
AT5G09835	0	0	0
AT5G09840	4.96523	5.24962	5.38938	0.0173589	0.649561	0.026724	0.97868		AT5G09840	""	""	Putative endonuclease or glycosyl hydrolase	MNU2
AT5G09845	0	0	0
AT5G09855	0	0	0
AT5G09865	0	0	0
AT5G09870	3.40445	3.65034	2.99254	-0.243819	1.03093	-0.236503	0.813042		CESA5	cellulose synthase 5	Encodes a cellulose synthase CESA5 that produces seed mucilage cellulose.Mutants are defective in seed coat mucilage.Involved in the regulation of mucilage composition and/or mucilage synthesis.	cellulose synthase 5	CESA5; MUM3
AT5G09875	0	0	0						AT5G09875	""	""	""	""
AT5G09885	0	0	0						AT5G09885	""	""	""	""
AT5G09895	0.0418163	0	0.250898	0.638989	5.26765	0.121304	0.90345		AT5G09895	""	""	""	""
AT5G09900	6.42954	4.68906	5.65759	0.320504	0.787413	0.407034	0.683983		EMB2107	EMBRYO DEFECTIVE 2107	Encodes one of two isoforms for the 26S proteasome regulatory protein (RN) subunit RPN5. For many functions it acts redundantly with the paralogous gene RPN5b but also appears to exert independent effects.	26S proteasome regulatory subunit; putative (RPN5)	EMB2107; MSA; RPN5A
AT5G09915	0	0	0						AT5G09915	""	""	""	""
AT5G09930	0	0	0						ABCF2	ATP-binding cassette F2	member of GCN subfamily	ABC transporter family protein	ABCF2
AT5G09940	0	0	0						AT5G09940	""	""	Protein of unknown function (DUF1635)	""
AT5G09945	0	0	0						U2-8	""	""	""	U2-8
AT5G09950	1.31304	2.06898	1.76783	-0.180852	1.43217	-0.126279	0.899511		MEF7	mitochondrial editing factor 7	Encodes a DYW-class PPR protein required for RNA editing at four sites in mitochondria of A. thaliana.	Tetratricopeptide repeat (TPR)-like superfamily protein	MEF7
AT5G09955	0	0	0						AT5G09955	""	""	""	""
AT5G09960	0.3444	0.423112	0.575503	0.63827	4.78896	0.133279	0.893973		AT5G09960	""	""	""	""
AT5G09965	0	0	0						AT5G09965	""	""	""	""
AT5G09970	0.140227	0	0	0	5.26765	0	1		CYP78A7	cytochrome P450; family 78; subfamily A; polypeptide 7	Member of CYP78A family. Paralog of CYP78A5 and appears to function in a shoot meristem maintainence pathway with LAMP1 that parallels AMP1/CYP87A5.	cytochrome P450; family 78; subfamily A; polypeptide 7	CYP78A7
AT5G09975	0	0	0						AT5G09975	""	""	pre-tRNA	""
AT5G09976	0	0	0						AT5G09976	""	""	""	""
AT5G09978	0	0	0						PEP7	elicitor peptide 7 precursor	""	elicitor peptide 7 precursor	PEP7
AT5G09980	0.238649	0.423112	0.321719	-0.32274	5.26765	-0.0612683	0.951146		PROPEP4	elicitor peptide 4 precursor	""	elicitor peptide 4 precursor	PROPEP4
AT5G09990	0	0	0						PROPEP5	elicitor peptide 5 precursor	""	elicitor peptide 5 precursor	PROPEP5
AT5G09995	6.50883	5.147	8.37615	0.665794	0.678127	0.981812	0.326192		AT5G09995	""	""	""	""
AT5G10000	0	0	0						FD4	ferredoxin 4	""	ferredoxin 4	ATFD4; FD4
AT5G10020	1.14499	0.423112	1.15101	1.612	1.84494	0.873738	0.382261		AT5G10020	""	""	Leucine-rich receptor-like protein kinase family protein	SIRK1
AT5G10030	1.90592	2.56504	1.26315	-0.997926	1.25438	-0.795554	0.426291		TGA4	TGACG motif-binding factor 4	Encodes a member of basic leucine zipper transcription gene family. Nomenclature according to Xiang; et al. (1997).	TGACG motif-binding factor 4	OBF4; TGA4
AT5G10040	0	0	0						AT5G10040	""	""	""	""
AT5G10050	4.90444	3.52235	3.62732	0.0586972	0.769597	0.0762701	0.939204		AT5G10050	""	""	NAD(P)-binding Rossmann-fold superfamily protein	""
AT5G10060	1.20448	1.26934	0.761351	-0.641985	2.39774	-0.267746	0.788895		AT5G10060	""	""	ENTH/VHS family protein	""
AT5G10070	6.06423	5.30035	2.48209	-1.12749	0.76351	-1.47672	0.13975		AT5G10070	""	""	RNase L inhibitor protein-related	""
AT5G10080	0.127774	0.423112	0	-1.2845	5.26765	-0.243846	0.80735		AT5G10080	""	""	Eukaryotic aspartyl protease family protein	""
AT5G10100	0.203749	0	0.504682	1.42801	5.24286	0.272372	0.785336		TPPI	trehalose-6-phosphate phosphatase I	Trehalose-6-phosphate phosphatase which enhances drought tolerance by regulating stomatal apertures.	Haloacid dehalogenase-like hydrolase (HAD) superfamily protein	TPPI
AT5G10120	0	0	0						AT5G10120	""	""	Ethylene insensitive 3 family protein	""
AT5G10130	0.216332	0	0.761351	2.01764	5.2067	0.387507	0.698381		AT5G10130	""	""	Pollen Ole e 1 allergen and extensin family protein	""
AT5G10140	2.63938	3.9327	2.73299	-0.556158	0.835382	-0.665753	0.505569		FLC	FLOWERING LOCUS C	MADS-box protein encoded by FLOWERING LOCUS C - transcription factor that functions as a repressor of floral transition and contributes to temperature compensation of the circadian clock. Expression is downregulated during cold treatment. Vernalization; FRI and the autonomous pathway all influence the state of FLC chromatin. Both maternal and paternal alleles are reset by vernalization; but their earliest activation differs in timing and location. Histone H3 trimethylation at lysine 4 and histone acetylation are associated with active FLC expression; whereas histone deacetylation and histone H3 dimethylation at lysines 9 and 27 are involved in FLC repression. Expression is also repressed by two small RNAs (30- and 24-nt) complementary to the FLC sense strand 3? to the polyA site. The small RNAs are most likely derived from an antisense transcript of FLC. Interacts with SOC1 and FT chromatin in vivo. Member of a protein complex.	K-box region and MADS-box transcription factor family protein	AGL25; FLC; FLF; RSB6
AT5G10150	0.317637	0	0.253784	0.638943	4.87419	0.131087	0.895706		AT5G10150	""	SOK2 is a DUF966 domain containing protein of unknown function. Expressed in discrete domains of the PM. In root endodermis and embryo; expression is in inner basal edges and in basal	Domain of unknown function (DUF966)	SOK2
AT5G10170	0.290309	0.726687	0.250898	-1.29086	4.00556	-0.322266	0.747251		MIPS3	myo-inositol-1-phosphate synthase 3	myo-inositol-1-phosphate synthase isoform 3.Expressed in leaf; root and silique. Immunolocaliazation experiments with an antibody recognizing MIPS1; MIPS2; and MIPS3 showed endosperm localization.	myo-inositol-1-phosphate synthase 3	ATMIPS3; MIPS3
AT5G10180	0.0422973	0	0.253784	0.638989	5.26765	0.121304	0.90345		SULTR2;1	sulfate transporter 2;1	Encodes a low-affinity sulfate transporter expressed in the root cap and central cylinder; where it is induced by sulfur starvation. Expression in the shoot vascular system is not induced by sulfur starvation.	slufate transporter 2;1	AST68; SULTR2;1
AT5G10190	1.83016	0.919179	1.83865	0.921438	1.28321	0.718074	0.472711		AT5G10190	""	""	Major facilitator superfamily protein	""
AT5G10200	0.621656	0.312029	0	-1.28457	3.21079	-0.400079	0.689098		AT5G10200	""	""	ARM-repeat/Tetratricopeptide repeat (TPR)-like protein	SAV4
AT5G10210	0	0	0						AT5G10210	""	""	""	""
AT5G10220	0	0	0						ANN6	annexin 6	Encodes a calcium-binding protein annexin (AnnAt6).	annexin 6	ANN6; ANNAT6
AT5G10230	0.148978	0	0	0	5.26765	0	1		ANNAT7	annexin 7	Encodes a calcium-binding protein annexin (AnnAt7).	annexin 7	ANN7; ANNAT7
AT5G10235	0	0	0						AT5G10235	""	""	pre-tRNA	""
AT5G10250	0	0	0						DOT3	DEFECTIVELY ORGANIZED TRIBUTARIES 3	Encodes a protein with an N-terminal BTB/POZ domain and a C-terminal NPH3 family domain. dot3 mutants have defects in shoot and primary root growth and produce an aberrant parallel venation pattern in juvenile leaves.	Phototropic-responsive NPH3 family protein	DOT3
AT5G10280	1.11986	1.35075	2.04534	0.55528	1.3185	0.421146	0.673649		MYB92	myb domain protein 92	Encodes a putative transcription factor (MYB92).	myb domain protein 92	ATMYB64; ATMYB92; MYB92
AT5G10290	1.01685	0.615604	1.58487	1.28036	1.4856	0.861844	0.388773		AT5G10290	""	""	leucine-rich repeat transmembrane protein kinase family protein	""
AT5G10300	2.85933	3.58584	2.09821	-0.704843	1.3925	-0.50617	0.612738		MES5	methyl esterase 5	Encodes a protein with R-selective hydroxynitrile lyase activity. It has similarity to the SABP2 methyl salicylate esterase from tobacco. This protein does not act on methyl IAA; methyl JA; MeSA; MeGA4; or MEGA9 in vitro.	methyl esterase 5	AtHNL; ATMES5; HNL; MES5
AT5G10310	0	0	0						AT5G10310	""	Memmber of the EPF/EPFL (epidermal patterning factor/EPF-like) gene family; which genes encode plant-specific secretory peptides; several of which play a role in controlling stomatal density and patterning in the plant epidermis.	""	AtEPFL1; EPFL1
AT5G10320	0.197518	0	0.253784	0.638948	5.26765	0.121297	0.903456		AT5G10320	""	""	""	""
AT5G10330	0.603475	0.423112	1.0773	1.55358	2.34415	0.662749	0.507492		HPA1	histidinol phosphate aminotransferase 1	Encodes histidinol-phosphate aminotransferase that catalyzes the eighth step in histidine biosynthesis. Loss of function mutations are embryo lethal.	histidinol phosphate aminotransferase 1	ATHPA1; EMB2196; HISN6A; HPA1
AT5G10336	0	0	0						AT5G10336	""	This gene encodes a small protein and has either evidence of transcription or purifying selection.	""	""
AT5G10340	0	0	0						AT5G10340	""	""	F-box family protein	""
AT5G10350	4.21749	2.26147	3.37354	0.504535	0.887384	0.568565	0.569651		AT5G10350	""	Encodes a nuclear-localized RNA recognition motif-containing protein that forms homodimers. It interacts with telomere and non-telomere associated proteins. Null mutation does not result in changes in telomerase activity or telomere length.	RNA-binding (RRM/RBD/RNP motifs) family protein	RRM
AT5G10370	2.55857	3.84283	2.98389	-0.338174	0.850778	-0.397487	0.691008		AT5G10370	""	""	helicase domain-containing protein / IBR domain-containing protein / zinc finger protein-related	""
AT5G10380	2.23853	0.735142	0.829287	0.228405	1.85813	0.122922	0.902169		RING1	""	Encodes a RING finger domain protein with E3 ligase activity that is localized to the lipid rafts of the plasma membrane. Expression is increased in response to fungal pathogen. May be involved in regulation of programmed cell death by facilitating degredation of regulation of PDC activators. The mRNA is cell-to-cell mobile.	RING/U-box superfamily protein	ATL55; ATRING1; RING1
AT5G10390	0.730276	0	0.504682	1.46372	2.41921	0.605039	0.545153		AT5G10390	""	""	Histone superfamily protein	H3.1; HTR13
AT5G10400	1.88224	1.69245	1.7736	0.132413	2.32639	0.0569178	0.954611		AT5G10400	""	""	Histone superfamily protein	H3.1; HTR9
AT5G10410	0.426514	0.423112	0.253784	-0.322763	2.79076	-0.115654	0.907927		AT5G10410	""	""	ENTH/ANTH/VHS superfamily protein	PICALM10b
AT5G10420	0	0	0						AT5G10420	""	""	MATE efflux family protein	""
AT5G10430	0.255536	0.423112	0.321719	-0.322742	5.07226	-0.0636289	0.949266		AGP4	arabinogalactan protein 4	Encodes arabinogalactan-protein (AGP4) that is expressed in female reproductive tissues. It is involved in promoting degeneration of the persistent synergid after fertilization. In mutant ovules; the persistent synergid does not degrade resulting in polytuby.	arabinogalactan protein 4	AGP4; ATAGP4; JAGGER
AT5G10435	0	0	0						AT5G10435	""	""	""	""
AT5G10440	0.10401	0.624059	0	-2.06175	5.2439	-0.393171	0.694193		CYCD4;2	cyclin d4;2	Encodes a cyclin involved in cell proliferation during stomatal cell lineage development.	cyclin d4;2	CYCD4;2
AT5G10455	0	0	0						AT5G10455	""	""	pre-tRNA	""
AT5G10460	1.47922	0.735142	1.39902	0.991204	1.5335	0.646367	0.518042		AT5G10460	""	""	Haloacid dehalogenase-like hydrolase (HAD) superfamily protein	""
AT5G10470	1.25252	1.03872	1.58487	0.653958	1.32326	0.494201	0.621164		KAC1	kinesin like protein for actin based chloroplast movement 1	Kinesin that binds cyclin-dependent kinase CDKA;1 as homodimer or as heterodimer with KCA2. Demarcates the division site in plant cells.	kinesin like protein for actin based chloroplast movement 1	KAC1; KCA1
AT5G10510	0.127008	0	0	0	5.26765	0	1		AIL6	AINTEGUMENTA-like 6	Encodes an AP2-domain transcription factor involved in root stem cell identity and root development. It is also required to maintain high levels of PIN1 expression at the periphery of the meristem and modulate local auxin production in the central region of the SAM which underlies phyllotactic transitions. Intronic sequences are required for its expression in flowers.Acts redundantly with PLT5 and 7 in lateral root pattern formation.	AINTEGUMENTA-like 6	AIL6; PLT3
AT5G10520	0.367985	0	0.250898	0.638976	3.89992	0.163843	0.869854		RBK1	ROP binding protein kinases 1	""	ROP binding protein kinases 1	RBK1
AT5G10525	0	0	0						AT5G10525	""	""	pre-tRNA	""
AT5G10530	0.303276	0	0	0	4.92644	0	1		AT5G10530	""	""	Concanavalin A-like lectin protein kinase family protein	LecRK-IX.1
AT5G10560	0.510961	0	0.572617	1.57873	2.78093	0.5677	0.570239		AT5G10560	""	""	Glycosyl hydrolase family protein	""
AT5G10570	0	0	0						AT5G10570	""	Encodes a myo-inositol hexakisphosphate kinase.	basic helix-loop-helix (bHLH) DNA-binding superfamily protein	""
AT5G10580	0.129435	0	0	0	5.26765	0	1		AT5G10580	""	""	Protein of unknown function; DUF599	""
AT5G10590	0	0	0						AT5G10590	""	""	""	""
AT5G10600	0	0	0						CYP81K2	cytochrome P450; family 81; subfamily K; polypeptide 2	member of CYP81K	cytochrome P450; family 81; subfamily K; polypeptide 2	CYP81K2
AT5G10605	5.90521	5.13854	5.77326	0.12555	0.756607	0.165939	0.868205		AT5G10605	""	""	methyltransferases	""
AT5G10620	4.21361	4.70597	4.99973	0.163378	0.735325	0.222184	0.82417		AT5G10620	""	""	methyltransferases	""
AT5G10670	0.0536199	0	0.321719	0.638989	5.26765	0.121304	0.90345		AT5G10670	""	""	transposable element gene	""
AT5G10680	0.494374	0.726687	0.321719	-1.27081	2.61204	-0.486521	0.626598		AT5G10680	""	""	calmodulin-binding protein-related	""
AT5G10690	2.75292	2.38946	2.52052	0.11338	1.30957	0.0865776	0.931007		AT5G10690	""	""	pentatricopeptide (PPR) repeat-containing protein / CBS domain-containing protein	""
AT5G10720	0.0505958	0.303575	0	-1.28448	5.26765	-0.243844	0.807352		HK5	histidine kinase 5	member of Histidine Kinase	histidine kinase 5	AHK5; CKI2; HK5
AT5G10745	0.260998	0	0	0	5.12852	0	1		AT5G10745	""	""	""	""
AT5G10760	0.273087	0	0.575503	1.59708	4.07767	0.391664	0.695306		AT5G10760	""	""	Eukaryotic aspartyl protease family protein	AED1
AT5G10800	3.0311	2.69304	2.91595	0.131129	0.861385	0.15223	0.879006		AT5G10800	""	""	RNA recognition motif (RRM)-containing protein	""
AT5G10810	4.02915	4.15486	6.35454	0.62283	0.688389	0.904765	0.36559		ER	ENHANCER OF RUDIMENTARY HOMOLOGUE	enhancer of rudimentary homolog ATER	enhancer of rudimentary protein; putative	ATER; ER
AT5G10830	0.984906	1.03026	0.575503	-0.872513	1.9228	-0.453772	0.649993		AT5G10830	""	""	S-adenosyl-L-methionine-dependent methyltransferases superfamily protein	""
AT5G10860	5.79917	6.45446	7.12743	0.185223	0.616287	0.300547	0.76376		CBSX3	CBS domain containing protein 3	Encodes a single cystathionine beta-Synthase domain-containing protein. Modulates development by regulating the thioredoxin system.	Cystathionine beta-synthase (CBS) family protein	CBSX3
AT5G10880	0.0457928	0	0	0	5.26765	0	1		AT5G10880	""	""	tRNA synthetase-related / tRNA ligase-related	""
AT5G10900	6.42745	6.71991	5.72264	-0.239178	0.629229	-0.380112	0.703862		AT5G10900	""	PP7-type family member. Mutants display defects in chloroplast biogenesis and mersitem maintenance. Interacts with MAIL1 and MAIN to regulate gene expression and TE gene silencing.	Calcineurin-like metallo-phosphoesterase superfamily protein	PP7L
AT5G10910	0.609636	0	0.507568	1.45873	2.77804	0.525092	0.599519		AT5G10910	""	Plastid rRNA methyltransferase involved in ribosome biogenesis and plant development. Accounts to the N4-methylation of C1352 in chloroplast 16S rRNA.	mraW methylase family protein	CMAL
AT5G10920	2.64429	2.06898	1.4019	-0.57325	1.12008	-0.511794	0.608795		AT5G10920	""	""	L-Aspartase-like family protein	""
AT5G10946	0.718826	0.303575	0.504682	0.526486	1.93957	0.271445	0.786049		AT5G10946	""	""	""	""
AT5G10965	6.14254	4.56952	6.10364	0.437929	0.667094	0.656473	0.51152
AT5G10970	0	0	0						AT5G10970	""	""	C2H2 and C2HC zinc fingers superfamily protein	""
AT5G11000	5.44787	5.65997	7.82149	0.396756	0.676959	0.586085	0.557818		AT5G11000	""	""	Plant protein of unknown function (DUF868)	""
AT5G11010	6.63926	4.9376	7.29597	0.541802	0.624018	0.868248	0.385259		AT5G11010	""	Nuclear-localizing protein.	Pre-mRNA cleavage complex II protein family	GRC3
AT5G11020	0.127378	0	0	0	5.26765	0	1		AT5G11020	""	""	Protein kinase superfamily protein	""
AT5G11030	0.999322	0.615604	0.575503	-0.239658	1.84235	-0.130083	0.896501		ALF4	ABERRANT LATERAL ROOT FORMATION 4	alf4-1 mutation blocks initiation of lateral roots as well as callus formation. Cannot be rescued by IAA. Protein belongs to a plant-specific gene family and is localized to the nucleus.	aberrant lateral root formation 4	ALF4
AT5G11050	0.0457928	0	0	0	5.26765	0	1		MYB64	myb domain protein 64	Member of R2R3-MYB transcription factor gene family.	myb domain protein 64	AtMYB64; MYB64; URP10
AT5G11060	1.95031	1.26934	1.84154	0.662688	1.76907	0.374598	0.70796		KNAT4	KNOTTED1-like homeobox gene 4	A member of Class II KN1-like homeodomain transcription factors (together with KNAT3 and KNAT5); with greatest homology to the maize knox1 homeobox protein. Expression regulated by light. Detected in all tissues examined; but most prominent in leaves and young siliques. Transient expression of GFP translational fusion protein suggests bipartite localization in nucleus and cytoplasm. KNAT4 promoter activity showed cell-type specific pattern along longitudinal root axis; GUS expression pattern started at the elongation zone; predominantly in the phloem and pericycle cells; extending to endodermis toward the base of the root.	KNOTTED1-like homeobox gene 4	KNAT4
AT5G11090	5.09432	3.97928	6.91497	0.863305	0.755536	1.14264	0.253188		AT5G11090	""	""	serine-rich protein-related	""
AT5G11140	1.69365	0.303575	0.826401	1.15769	1.83907	0.629496	0.529025		AT5G11140	""	""	Arabidopsis phospholipase-like protein (PEARLI 4) family	""
AT5G11160	0.074489	0	0	0	5.26765	0	1		APT5	adenine phosphoribosyltransferase 5	""	adenine phosphoribosyltransferase 5	APT5
AT5G11180	0.359821	0	0.575503	1.58503	2.81746	0.562574	0.573725		GLR2.6	glutamate receptor 2.6	member of Putative ligand-gated ion channel subunit family	glutamate receptor 2.6	ATGLR2.6; GLR2.6
AT5G11190	0	0	0						SHN2	shine2	Encodes a member of the ERF (ethylene response factor) subfamily B-6 of ERF/AP2 transcription factor family. The protein contains one AP2 domain. There are 12 members in this subfamily including RAP2.11.	Integrase-type DNA-binding superfamily protein	SHN2
AT5G11200	6.81015	3.7233	8.562	1.21044	0.699256	1.73104	0.083445		UAP56b	homolog of human UAP56 b	One of two genes encoding an ATP-dependent RNA helicase that localizes predominantly to euchromatic regions of Arabidopsis nuclei; and associates with genes transcribed by RNA polymerase II independently from the presence of introns. It is not detected at non-transcribed loci. It interacts with ssRNA; dsRNA and dsDNA; but not with ssDNA. Its ATPase activity is stimulated by RNA and dsDNA and its ATP-dependent RNA helicase activity unwinds dsRNA but not dsDNA.	DEAD/DEAH box RNA helicase family protein	UAP56b
AT5G11210	0.290828	0	0.507568	1.43555	5.2423	0.273841	0.784207		GLR2.5	glutamate receptor 2.5	member of Putative ligand-gated ion channel subunit family	glutamate receptor 2.5	ATGLR2.5; GLR2.5
AT5G11220	0.0593214	0	0	0	5.26765	0	1		AT5G11220	""	""	""	""
AT5G11225	0	0	0						AT5G11225	""	""	pre-tRNA	""
AT5G11230	4.16678	2.72271	3.5565	0.500896	0.921592	0.543512	0.586778		AT5G11230	""	""	Nucleotide-sugar transporter family protein	UAFT2
AT5G11240	1.59051	1.57291	0.504682	-1.44361	1.55738	-0.92695	0.353953		AT5G11240	""	GHS40 encodes a WD40 protein; that is localized in the nucleus and nucleolus. In the presence of high glucose it negatively regulates the expression of abscisic acid degradation and signaling genes.	transducin family protein / WD-40 repeat family protein	AtGHS40; GHS40; NuGWD1
AT5G11242	0.0593214	0	0	0	5.26765	0	1		AT5G11242	""	pseudogene of ribosomal protein	""	""
AT5G11250	2.48974	4.15486	1.0773	-1.92162	1.05114	-1.82813	0.0675296		AT5G11250	""	Encodes an atypical TIR-NBS-LRR protein that is involved in stress responses. Loss of function alleles overproduce stress hormones JA;SA; ABA; and ET.	Disease resistance protein (TIR-NBS-LRR class)	BURNOUT1
AT5G11260	0.829713	0.423112	0	-1.28456	2.25312	-0.570128	0.568591		HY5	ELONGATED HYPOCOTYL 5	Basic leucine zipper (bZIP) transcription factor. Nuclear localization. Involved in light-regulated transcriptional activation of G-box-containing promoters. Negatively regulated by Cop1. Although cytokinins do not appear to affect the gene's promoter activity; they appear to stabilize the protein. HY5 plays a role in anthocyanin accumulation in far-red light and blue light; but not in red light or in the dark. Mutant studies showed that the gene product is involved in the positive regulation of the PHYA-mediated inhibition of hypocotyl elongation. Binds to G- and Z-boxes; and other ACEs; but not to E-box. Loss of function mutation shows ABA resistant seedling phenotypes suggesting involvement for HY5 in mediating ABA responses. Binds to the promoter of ABI5 and regulates its expression.Involved in the regulation of response to nutrient levels.	Basic-leucine zipper (bZIP) transcription factor family protein	HY5; TED 5
AT5G11270	2.44542	1.2143	2.11328	0.613431	1.17665	0.521338	0.602132		OCP3	overexpressor of cationic peroxidase 3	Encodes a homeodomain transcription factor involved in mediating resistance to infection by necrotrophic pathogens dependent on perception of jasmonic acid through COI1. Expressed in the nucleus. Downregulated upon fungal infection. Also involved in drought tolerance.	overexpressor of cationic peroxidase 3	OCP3
AT5G11290	0.663376	0.423112	0.752694	1.06285	2.62949	0.404204	0.686063		AT5G11290	""	""	Plant protein of unknown function (DUF247)	""
