## Supplementary material for "Single-nucleus RNA-seq reveals that MBD5, MBD6, and SILENZIO maintain silencing during epigenetic reprogramming in pollen": Table S2 bulk pollen DEGs - Related to Figure 2 (part 66 of 81)

### Sheet: drm12 (continued)
gene	baseMean	baseMean.wt	baseMean.drm12	log2FoldChange	lfcSE	stat	pvalue	padj	gene_symbol	gene_name	TAIR_Curator_Summary	TAIR_Short_Description	Aliases
AT5G11300	1.11502	0.303575	1.5227	2.0701	2.23862	0.924722	0.355111		CYC3B	mitotic-like cyclin 3B from Arabidopsis	mitotic-like cyclin; core cell cycle gene that is expressed only in roots (RT_PCR); portions with mitotic activity only (whole mount in situ).	mitotic-like cyclin 3B from Arabidopsis	CYC2BAT; CYC3B; CYCA2;2
AT5G11320	0	0	0						YUC4	YUCCA4	Belongs to the YUC gene family. Encodes a predicted flavin monooxygenase. YUC4 is part of a pathway linking auxin biosynthesis and gynoecium development. It is expressed in the stigma and the apical meristem and is ethylene inducible.	Flavin-binding monooxygenase family protein	AtYUC4; YUC4
AT5G11325	0	0	0						AT5G11325	""	""	pre-tRNA	""
AT5G11330	1.38868	0	1.83865	3.30642	1.57609	2.09786	0.0359172		AT5G11330	""	""	FAD/NAD(P)-binding oxidoreductase family protein	""
AT5G11360	0.293986	0.423112	0	-1.28452	5.26765	-0.24385	0.807347		AT5G11360	""	""	Interleukin-1 receptor-associated kinase 4 protein	BKN3
AT5G11370	0	0	0						AT5G11370	""	""	FBD / Leucine Rich Repeat domains containing protein	""
AT5G11400	0.766778	0.303575	0.321719	-0.322782	4.16364	-0.077524	0.938207		AT5G11400	""	Psuedokinase that appears to produce a truncated (42AA protein) in Col-0 reference genome. Full length transcripts have been identified in Hh-0; Va&
AT5G11410	0.0536199	0	0.321719	0.638989	5.26765	0.121304	0.90345		AT5G11410	""	Similar to receptor like kinase but does not appear to have kinase activity (psuedokinase). It is involved in HopZ1a effector triggered immunity. Interacts with ZAR1 and ZED1.Localization to membrane is dependent on N-terminal myristoylation domain	Protein kinase superfamily protein	BKN2; SZE2
AT5G11412	0	0	0						AT5G11412	""	""	RNA-binding (RRM/RBD/RNP motifs) family protein	""
AT5G11416	0	0	0						AT5G11416	""	This gene encodes a small protein and has either evidence of transcription or purifying selection.	""	""
AT5G11420	2.51535	3.41127	2.73299	-0.317671	0.993405	-0.31978	0.749135		AT5G11420	""	Encodes a DUF642 cell wall protein.	Protein of unknown function; DUF642	""
AT5G11425	0	0	0						AT5G11425	""	This gene encodes a small protein and has either evidence of transcription or purifying selection.	""	""
AT5G11460	0.0422973	0	0.253784	0.638989	5.26765	0.121304	0.90345		AT5G11460	""	FCS like zinc finger 10 is induced during energy starvation through SnRK1 signaling. Mutants accumulate more SnRK1alpha1 which results in the inhibition of seedling growth under favorable growth conditions. Increased SnRK1 activity in the mutant also results in the downregulation of TOR signaling (DOI:10.1111/tpj.13854).	Protein of unknown function (DUF581)	FLZ10
AT5G11475	0	0	0						AT5G11475	""	""	pre-tRNA	""
AT5G11480	1.2505	1.77386	1.4019	-0.327606	1.29804	-0.252386	0.800743		AT5G11480	""	""	P-loop containing nucleoside triphosphate hydrolases superfamily protein	EngB-2
AT5G11540	0.772771	0.423112	0.572617	0.60162	2.15594	0.279052	0.780205		GulLO3	L -gulono-1;4-lactone ( L -GulL) oxidase 3	Encodes a homolog of rat L-gulono-1;4-lactone (L-GulL) oxidase that is involved in the biosynthesis of L-ascorbic acid.	D-arabinono-1;4-lactone oxidase family protein	AtGulLO3; GulLO3
AT5G11550	0.525474	0.423112	0.575503	0.622367	2.7661	0.224998	0.821981		AT5G11550	""	""	ARM repeat superfamily protein	""
AT5G11565	0	0	0						AT5G11565	""	""	""	""
AT5G11570	0	0	0						AT5G11570	""	""	Major facilitator superfamily protein	""
AT5G11580	2.94679	0.726687	1.97741	1.49411	1.52727	0.978287	0.327932		AT5G11580	""	""	Regulator of chromosome condensation (RCC1) family protein	""
AT5G11590	0	0	0						TINY2	TINY2	encodes a member of the DREB subfamily A-4 of ERF/AP2 transcription factor family. The protein contains one AP2 domain. There are 17 members in this subfamily including TINY.	Integrase-type DNA-binding superfamily protein	TINY2
AT5G11600	0.407549	0	0.575503	1.59	3.17475	0.500828	0.616492		AT5G11600	""	""	""	""
AT5G11610	0.0418163	0	0.250898	0.638989	5.26765	0.121304	0.90345		AT5G11610	""	""	Exostosin family protein	""
AT5G11620	0.869789	0.303575	1.14812	1.60813	1.81505	0.885997	0.375619		AT5G11620	""	""	SWIM zinc finger family protein / mitogen-activated protein kinase kinase kinase (MAPKKK)-related	""
AT5G11630	0.162931	0.726687	0.250898	-1.29672	5.23033	-0.247924	0.804193		NOXY2	nonresponding to oxylipins 2	The mutant is insensitive to oxylipin 9-HOT treatment. Involved in plant defense.	""	NOXY2
AT5G11660	0.124139	0.423112	0.321719	-0.322714	5.26765	-0.0612634	0.951149		AT5G11660	""	""	Protein of Unknown Function (DUF239)	""
AT5G11670	4.99872	1.26934	8.35503	2.85736	1.50684	1.89626	0.0579261		NADP-ME2	NADP-malic enzyme 2	The malic enzyme (EC 1.1.1.40) encoded by AtNADP-ME2 is presumably a cytosolic enzyme involved in malate metabolism and possibly assisting the oxidative pentose phosphate pathway. AtNADP-ME2 counts for the major part of NADP-ME activity in mature tissues of Arabidopsis.	NADP-malic enzyme 2	ATNADP-ME2; NADP-ME2
AT5G11690	2.57996	3.94961	2.22831	-0.861705	0.986641	-0.873372	0.38246		TIM17-3	translocase inner membrane subunit 17-3	mitochondrial inner membrane translocase	translocase inner membrane subunit 17-3	ATTIM17-3; TIM17-3
AT5G11730	0.839101	0.607149	1.15101	0.827462	2.12529	0.38934	0.697024		AT5G11730	""	""	Core-2/I-branching beta-1;6-N-acetylglucosaminyltransferase family protein	""
AT5G11750	0.57663	0.846224	0.507568	-0.652744	3.11297	-0.209685	0.833913		AT5G11750	""	""	Ribosomal protein L19 family protein	""
AT5G11760	2.05624	1.35075	2.16326	0.680784	1.18575	0.574139	0.565873		AT5G11760	""	""	""	""
AT5G11780	0.074489	0	0	0	5.26765	0	1		AT5G11780	""	""	""	""
AT5G11800	0.893657	0	0.575503	1.57433	2.3464	0.670956	0.502249		KEA6	K efflux antiporter 6	member of Putative potassium proton antiporter family	K+ efflux antiporter 6	ATKEA6; KEA6
AT5G11820	2.53809	1.15825	1.51982	0.576524	1.30395	0.442135	0.658392		AT5G11820	""	""	Plant self-incompatibility protein S1 family	""
AT5G11830	2.64301	4.03533	2.27251	-0.770761	0.896031	-0.860194	0.389682		AT5G11830	""	""	Plant self-incompatibility protein S1 family	""
AT5G11840	1.71301	0.846224	0.829287	0.144464	1.74887	0.0826042	0.934166		AT5G11840	""	""	Protein of unknown function (DUF1230)	""
AT5G11860	0.916103	0.910724	0.507568	-0.852946	2.37588	-0.359002	0.719594		SSP5	SCP1-like small phosphatase 5	Encodes a SCP1-like small phosphatase (SSP). Three SSPs form a unique group with long N-terminal extensions: AT5G46410 (SSP4); AT5G11860 (SSP5); AT4G18140 (SSP4b). SSP4 and SSP4b were localized exclusively in the nuclei; whereas SSP5 accumulated in both nuclei and cytoplasm. All three SSPs encodes active CTD phosphatases like animal SCP1 family proteins; with distinct substrate specificities: SSP4 and SSP4b could dephosphorylate both Ser2-PO(4) and Ser5-PO(4) of CTD; whereas SSP5 dephosphorylated only Ser5-PO(4).	SCP1-like small phosphatase 5	SSP5
AT5G11890	0.636115	0.846224	0	-2.45303	4.14523	-0.591773	0.554003		EMB3135	EMBRYO DEFECTIVE 3135	""	""	EMB3135
AT5G11920	0.0701137	0	0	0	5.26765	0	1		cwINV6	6-&1-fructan exohydrolase	Encodes a protein with fructan exohydrolase (FEH) activity acting on both inulin and levan-type fructans (1- and 6-FEH). The enzyme does not have invertase activity.	6-&1-fructan exohydrolase	AtcwINV6; cwINV6
AT5G11930	0	0	0						AT5G11930	""	Encodes a member of the CC-type glutaredoxin (ROXY) family that has been shown to interact with the transcription factor TGA2.	Thioredoxin superfamily protein	ROXY20
AT5G11940	0	0	0						AT5G11940	""	""	Subtilase family protein	""
AT5G11970	2.61693	0.846224	2.04246	1.45484	1.44839	1.00445	0.315162		AT5G11970	""	""	Protein of unknown function (DUF3511)	""
AT5G11975	0	0	0						AT5G11975	""	""	""	""
AT5G11990	1.14327	1.46183	1.64703	0.217422	1.46207	0.148709	0.881783		AT5G11990	""	""	proline-rich family protein	""
AT5G12010	1.86532	1.03872	2.03027	1.01083	1.60626	0.629303	0.529151		AT5G12010	""	""	""	""
AT5G12040	2.28769	2.18851	3.24921	0.606897	1.41507	0.428882	0.668009		AT5G12040	""	""	Nitrilase/cyanide hydratase and apolipoprotein N-acyltransferase family protein	""
AT5G12043	0	0	0						AT5G12043	""	This gene encodes a small protein and has either evidence of transcription or purifying selection.	""	""
AT5G12050	0.991202	0.846224	0.501796	-0.598565	2.36751	-0.252824	0.800404		AT5G12050	""	""	""	BG1
AT5G12060	0	0	0						AT5G12060	""	""	Plant self-incompatibility protein S1 family	""
AT5G12070	0.47262	0.615604	0.501796	-0.305526	2.44177	-0.125125	0.900425		AT5G12070	""	""	Plant self-incompatibility protein S1 family	""
AT5G12080	0.992621	0	1.33685	2.82873	2.33079	1.21364	0.224887		MSL10	mechanosensitive channel of small conductance-like 10	Encodes a mechanosensitive (or stretch-activated) ion channel in the plasma membrane with a moderate preference for anions.Cell death activity is negatively regulated by phosphorylation while mechanosensitive properties are unaffected.	mechanosensitive channel of small conductance-like 10	ATMSL10; MSL10
AT5G12090	0	0	0						AT5G12090	""	""	Protein kinase superfamily protein	""
AT5G12100	4.58132	4.77892	6.14785	0.381513	0.691162	0.551988	0.580956		AT5G12100	""	""	pentatricopeptide (PPR) repeat-containing protein	""
AT5G12110	3.48854	2.06898	3.36135	0.731965	1.23497	0.592697	0.553384		AT5G12110	""	""	Glutathione S-transferase; C-terminal-like;Translation elongation factor EF1B/ribosomal protein S6	""
AT5G12150	2.21807	0.312029	2.3491	2.69563	1.62365	1.66023	0.0968678		AT5G12150	""	Encodes a protein with similarity to REN1; a Rho GTPase activating protein.It is cytoplasmic and plasma membrane associated in interphase; but during mitosis localizes to the CDZ/CDS in a POK-dependent manner.	Rho GTPase activation protein (RhoGAP) with PH domain	PHGAP1
AT5G12170	1.98531	1.46183	1.65569	0.235341	1.26055	0.186697	0.851898		CLT3	CRT (chloroquine-resistance transporter)-like transporter 3	""	""	CLT3
AT5G12200	1.27163	2.37255	0.572617	-2.09206	1.73538	-1.20554	0.227997		PYD2	pyrimidine 2	Encodes a protein with dihydropyrimidine amidohydrolase activity. It localizes to the secretory system and plays a role in uracil metabolism.	pyrimidine 2	PYD2
AT5G12210	2.1582	2.38946	1.98029	-0.294287	1.08242	-0.271879	0.785715		RGTB1	RAB geranylgeranyl transferase beta subunit 1	""	RAB geranylgeranyl transferase beta subunit 1	AtRGTB1; RGTB1
AT5G12220	0.245957	0	0.321719	0.638954	5.12543	0.124664	0.90079		AT5G12220	""	""	las1-like family protein	""
AT5G12235	0	0	0						CLE22	CLAVATA3/ESR-RELATED 22	Member of a large family of putative ligands homologous to the Clavata3 gene. Consists of a single exon. Can partially replace CLV3 function in vivo.	CLAVATA3/ESR-RELATED 22	CLE22
AT5G12236	0	0	0						AT5G12236	""	""	""	""
AT5G12240	1.4708	1.03026	1.14812	0.123682	1.37847	0.0897243	0.928506		AT5G12240	""	""	""	""
AT5G12270	0.206233	0	0	0	5.26765	0	1		AT5G12270	""	""	2-oxoglutarate (2OG) and Fe(II)-dependent oxygenase superfamily protein	""
AT5G12300	0.428989	0	0.823515	2.12213	3.13484	0.676949	0.498438		AT5G12300	""	""	Calcium-dependent lipid-binding (CaLB domain) family protein	""
AT5G12320	0.479842	0.726687	0.507568	-0.469192	3.0972	-0.151489	0.87959		AT5G12320	""	""	ankyrin repeat family protein	""
AT5G12330	0.306877	0.726687	0	-2.2524	3.97144	-0.567149	0.570613		LRP1	LATERAL ROOT PRIMORDIUM 1	A member of SHI gene family. Arabidopsis thaliana has ten members that encode proteins with a RING finger-like zinc finger motif. Despite being highly divergent in sequence; many of the SHI-related genes are partially redundant in function and synergistically promote gynoecium; stamen and leaf development in Arabidopsis. Expressed in lateral root primordia and induced by auxin. SWP1 is involved in the repression of LRP1 via histone deacetylation.	Lateral root primordium (LRP) protein-related	LRP1
AT5G12340	0.22347	0	0.643439	1.7522	5.2212	0.335593	0.737178		AT5G12340	""	PADRE protein up-regulated after infection by S. sclerotiorum.	""	""
AT5G12350	1.42793	1.03026	1.01514	0.0326602	1.70029	0.0192086	0.984675		AT5G12350	""	""	Regulator of chromosome condensation (RCC1) family with FYVE zinc finger domain	""
AT5G12360	4.52772	5.39453	4.89913	-0.143166	0.681429	-0.210097	0.833592		AT5G12360	""	Encodes a protein that protects meiotic centromere cohesion.	""	PANS2
AT5G12380	0.309804	0.312029	0	-1.28455	4.05232	-0.316992	0.75125		ANNAT8	annexin 8	Involved in multiple stress signaling pathways; negatively regulates RPW8.1-mediated cell death and disease resistance.	annexin 8	ANN8; ANNAT8
AT5G12410	4.60171	5.38607	4.77544	-0.201343	0.718066	-0.280396	0.779174		AT5G12410	""	""	THUMP domain-containing protein	""
AT5G12420	0	0	0						AT5G12420	""	WSD7 can function in vitro as wax ester synthase but does not appear to be essential for cuticular wax biosynthesis.	O-acyltransferase (WSD1-like) family protein	WSD7
AT5G12450	0	0	0						AT5G12450	""	""	FBD-like domain family protein	""
AT5G12460	0	0	0						AT5G12460	""	""	Protein of unknown function (DUF604)	""
AT5G12850	1.26135	0.423112	1.59064	2.11922	2.31946	0.91367	0.36089		AT5G12850	""	""	CCCH-type zinc finger protein with ARM repeat domain	TZF8
AT5G12860	5.9889	4.86464	6.22733	0.37616	0.793497	0.474053	0.635462		DiT1	dicarboxylate transporter 1	AtpOMT1 encodes dicarboxylate transporter functions both as as an oxaloacetate/malate transporter and as a 2-oxoglutarate/malate transporter.	dicarboxylate transporter 1	DiT1
AT5G12870	0	0	0						MYB46	myb domain protein 46	Encodes MYB46; member of the R2R3 factor gene family. Modulates Disease Susceptibility to Botrytis cinerea.	myb domain protein 46	ATMYB46; MYB46
AT5G12880	0.0422973	0	0.253784	0.638989	5.26765	0.121304	0.90345		AT5G12880	""	""	proline-rich family protein	""
AT5G12900	0.535144	0.312029	0.897223	1.26512	3.05066	0.414705	0.678358		AT5G12900	""	""	""	""
AT5G12910	0.0572553	0	0	0	5.26765	0	1		AT5G12910	""	Plays role in cell fate reprogramming during plant regeneration; expression is rapidly induced upon wounding. Involved in release from PRC2-mediated gene repression by its deposition into chromatin; which is involved in reprogramming cell fate to produce pluripotent callus cells.	Histone superfamily protein	H3.15
AT5G12930	0.643999	0	0.894337	2.20619	2.35304	0.937593	0.348454		AT5G12930	""	""	""	""
AT5G12970	2.91293	2.2996	2.47632	0.21128	0.986693	0.214129	0.830446		AT5G12970	""	""	Calcium-dependent lipid-binding (CaLB domain) plant phosphoribosyltransferase family protein	MCTP5
AT5G12990	0.144184	0	0	0	5.26765	0	1		CLE40	CLAVATA3/ESR-RELATED 40	Member of a large family of putative ligands homologous to the Clavata3 gene. Consists of a single exon.	CLAVATA3/ESR-RELATED 40	CLE40
AT5G13000	4.2122	3.45354	3.74524	0.138969	0.932737	0.14899	0.881561		GSL12	glucan synthase-like 12	encodes a gene similar to callose synthase	glucan synthase-like 12	ATGSL12; CALS3; gsl12; GSL12
AT5G13060	3.48063	5.26653	3.48857	-0.60479	0.752781	-0.803407	0.42174		ABAP1	ARMADILLO BTB protein 1	Encodes a novel Armadillo BTB protein that intreacts with the pre-replication complex and several transcription factors. Overexpression results in decreased cell proliferation and loss of function results in increased cell proliferation suggesting a role in negative regulation of cellular proliferation.	ARMADILLO BTB protein 1	ABAP1
AT5G13080	0.574503	0	0.897223	2.21948	2.66763	0.832005	0.405406		WRKY75	WRKY DNA-binding protein 75	WRKY75 is one of several transcription factors induced during Pi deprivation. It is nuclear localized and regulated differentially during Pi starvation. RNAi mediated suppression of WRKY75 made the plants more susceptible to Pi stress as indicated by the higher accumulation of anthocyanin during Pi starvation.	WRKY DNA-binding protein 75	ATWRKY75; WRKY75
AT5G13090	0.693927	0.312029	1.08307	1.56028	2.07377	0.752388	0.451818		AT5G13090	""	""	""	""
AT5G13120	1.15151	1.15825	1.51693	0.508829	1.64327	0.309645	0.756831		Pnsl5	Photosynthetic NDH subcomplex L 5	Encodes a lumenal cyclophilin with peptidyl-prolyl isomerase activity that is associated with the NAD(P)H dehydrogenase complex in stromal regions of the thylakoid membrane. It is likely to be important for the accumulation of the hydrophobic domain of the NAD(P)H dehydrogenase complex. This complex is associated with PSI and is responsible for the reduction of plastoquinone.	cyclophilin 20-2	ATCYP20-2; CYP20-2; Pnsl5
AT5G13130	0.692932	0	0.575503	1.57886	2.51276	0.628337	0.529784		AT5G13130	""	Member of the microrchidia protein family which have been described as epigenetic regulators and plant immune mediators; contains a hallmark GHKL-type ATPase domain in N-terminus. Possible role in the development of reproductive tissues.	Histidine kinase-; DNA gyrase B-; and HSP90-like ATPase family protein	MORC5
AT5G13140	1.30251	1.1498	1.59064	0.583606	1.46233	0.399093	0.689825		AT5G13140	""	""	Pollen Ole e 1 allergen and extensin family protein	""
AT5G13180	1.91875	1.33384	2.16037	0.68869	1.34314	0.512747	0.608128		NAC083	NAC domain containing protein 83	Encodes a NAC domain transcription factor that interacts with VND7 and negatively regulates xylem vessel formation.	NAC domain containing protein 83	ANAC083; NAC083; VNI2
AT5G13181	0	0	0						AT5G13181	""	This gene encodes a small protein and has either evidence of transcription or purifying selection.	""	""
AT5G13200	1.84069	1.95789	1.59064	-0.306428	1.35946	-0.225404	0.821665		AT5G13200	""	Encodes a protein with unknown function that is involved in hormone mediated regulation of seed germination/dormancy.	GRAM domain family protein	GER5
AT5G13210	5.3438	3.14582	3.83402	0.346163	0.973469	0.355598	0.722142		AT5G13210	""	""	Uncharacterised conserved protein UCP015417; vWA	""
AT5G13230	0.794769	1.03872	0.575503	-0.884472	1.76292	-0.501708	0.615873		AT5G13230	""	""	Tetratricopeptide repeat (TPR)-like superfamily protein	""
AT5G13250	5.43692	8.48531	1.65569	-2.37201	0.807105	-2.93891	0.00329372		AT5G13250	""	""	RING finger protein	""
AT5G13260	1.27891	1.03026	1.15101	0.147223	2.09765	0.0701847	0.944047		AT5G13260	""	""	""	""
AT5G13270	0.249989	0	0.501796	1.42091	5.12459	0.277273	0.781571		RARE1	REQUIRED FOR ACCD RNA EDITING 1	Encodes RARE1 (Required for accD RNA Editing 1); a trans-factor essential for C-to-U editing of the chloroplast accD transcript. RARE1 carries 15 PPR (pentatricopeptide repeat) motifs; an E/E+ and a DYW domain (C-terminal tripeptide).	Pentatricopeptide repeat (PPR) superfamily protein	RARE1
AT5G13290	0.304217	0	0.575503	1.60027	4.88066	0.327879	0.743003		CRN	CORYNE	Encodes a protein with predicted Ser/Thr kinase activity and membrane localization that is involved in the CLV3 signaling pathway that represses WUS expression in the meristem. Loss of function of CRN can suppress the phenotype caused by overexpression of CLV3. SOL2 isolated as a suppressor of root- specific overexpression of CLE19; a clavata3 like gene. sol2 partially suppresses the short root phenotype caused by CLE19 overexpression. Mutant flowers have extra carpels.	Protein kinase superfamily protein	CRN; SOL2
AT5G13295	0.336069	0.303575	0.504682	0.480679	3.33387	0.144181	0.885358		AT5G13295	""	""	""	""
AT5G13300	6.13484	5.79227	6.00332	0.0860009	0.656717	0.130956	0.89581		SFC	SCARFACE	Belongs to 15-member small GTPase gene family; ARF-GAP domain proteins (AGD); corresponds to AGD3; and is one of four proteins belonging to class 1; together with AGD1; AGD2 and AGD4. The protein contains four domains: BAR domain; PH domain; an ARF-GAP domain; and two Ankyrin repeats. In sfc mutants; the secondary and tertiary veins of cotyledons; leaves; sepals and petals are largely replaced by small segments of discontinuous veins. sfc mutants have exaggerated responses to auxin.	ARF GTPase-activating protein	AGD3; FKD2; SFC; VAN3
AT5G13320	0.270357	0	0.507568	1.43633	5.0349	0.285275	0.775434		PBS3	AVRPPHB SUSCEPTIBLE 3	Encodes an enzyme capable of conjugating amino acids to 4-substituted benzoates. 4-HBA (4-hydroxybenzoic acid) and pABA (4-aminobenzoate) may be targets of the enzyme in Arabidopsis; leading to the production of pABA-Glu; 4HBA-Glu; or other related compounds. This enzyme is involved in disease-resistance signaling. It is required for the accumulation of salicylic acid; activation of defense responses; and resistance to Pseudomonas syringae. Salicylic acid can decrease this enzyme's activity in vitro and may act as a competitive inhibitor. Expression of PBS3/GH3.12 can be detected in cotyledons; true leaves; hypocotyls; and occasionally in some parts of roots from 10-day-old seedlings. No expression has been detected in root; stem; rosette or cauline leaves of mature 4- to 5-week-old plants.	Auxin-responsive GH3 family protein	AtGH3.12; GDG1; GH3.12; PBS3; WIN3
AT5G13330	0.713609	0.726687	1.08307	0.614213	2.34387	0.262051	0.793282		Rap2.6L	related to AP2 6l	encodes a member of the ERF (ethylene response factor) subfamily B-4 of ERF/AP2 transcription factor family. The protein contains one AP2 domain. There are 7 members in this subfamily.	related to AP2 6l	Rap2.6L
AT5G13360	0.271615	0.303575	0.321719	-0.322755	4.10097	-0.0787021	0.93727		AT5G13360	""	""	Auxin-responsive GH3 family protein	""
AT5G13370	0.074489	0	0	0	5.26765	0	1		AT5G13370	""	IBA - specific acyl acid amido synthetase which conjugates glutamine to IBA. It is involved in generating inactive and/or storage forms of IBA in the seedling; root; and silique. May play a role in auxin homeostasis by modulating the levels of IBA for peroxisomal conversion to IAA.	Auxin-responsive GH3 family protein	GH3.15
AT5G13380	0	0	0						AT5G13380	""	""	Auxin-responsive GH3 family protein	""
AT5G13390	3.45793	1.46183	2.98966	1.11865	1.01133	1.10611	0.268677		NEF1	NO EXINE FORMATION 1	Required for normal pollen development and lipid accumulation within the tapetum	no exine formation 1	NEF1
AT5G13400	1.96137	1.26934	2.91595	1.33634	1.62582	0.821945	0.411108		AT5G13400	""	""	Major facilitator superfamily protein	""
AT5G13410	2.79693	4.2744	2.91595	-0.494877	0.852826	-0.580279	0.561727		AT5G13410	""	""	FKBP-like peptidyl-prolyl cis-trans isomerase family protein	""
AT5G13460	1.37726	1.87649	0.829287	-1.13173	1.54909	-0.730581	0.465035		IQD11	IQ-domain 11	Member of IQ67 (CaM binding) domain containing family.	IQ-domain 11	IQD11
AT5G13470	0.223086	0	0.321719	0.638949	5.26765	0.121297	0.903456		AT5G13470	""	""	""	""
AT5G13475	4.9033	0	0	0	1.8836	0	1		AT5G13475	""	""	transposable element gene	""
AT5G13485	0	0	0						AT5G13485	""	""	transposable element gene	""
AT5G13500	2.65433	2.98816	3.37065	0.132395	0.862386	0.153522	0.877986		AT5G13500	""	""	""	HPAT3
AT5G13510	0.871918	0	1.65569	3.12701	2.01227	1.55397	0.120191		EMB3136	EMBRYO DEFECTIVE 3136	""	Ribosomal protein L10 family protein	EMB3136
AT5G13520	3.57187	4.14641	2.34045	-0.768928	0.856557	-0.897696	0.369348		AT5G13520	""	""	peptidase M1 family protein	""
AT5G13548	0.81273	0.607149	1.08018	0.745795	1.88333	0.395999	0.692106		AT5G13548	""	Pseudogene of AT3G12600; ATNUDT16 (Arabidopsis thaliana Nudix hydrolase homolog 16); hydrolase	""	""
AT5G13580	0.384805	0.303575	0	-1.28456	2.83948	-0.452392	0.650987		ABCG6	ATP-binding cassette G6	Belongs to a clade of five Arabidopsis thaliana ABCG half-transporters that are required for synthesis of an effective suberin barrier in roots and seed coats (ABCG2; ABCG6; and ABCG20) and for synthesis of an intact pollen wall (ABCG1 and ABCG16). Phloem-expressed and plasma membrane-localized jasmonate transporter which together with JAT4 and GLR3.3 involved in regulating long-distance translocation of JA; which is important for driving the loading; translocation of JA in the phloem pathway by a self-propagation mode; contributing to wound-induced systemic response/resistance.	ABC-2 type transporter family protein	ABCG6; JAT3
AT5G13590	3.0206	3.45785	3.09603	-0.0618329	1.06023	-0.0583204	0.953493		AT5G13590	""	""	""	""
AT5G13600	2.104	2.06898	1.83576	-0.131262	1.14477	-0.114662	0.908713		AT5G13600	""	""	Phototropic-responsive NPH3 family protein	""
AT5G13610	4.65834	7.04885	4.14066	-0.787049	0.664609	-1.18423	0.236322		AT5G13610	""	Encodes a mitochondria-localized protein involved in ABI4-mediated mitochondrial retrograde signalling.	Protein of unknown function (DUF155)	RRL
AT5G13620	0	0	0						AT5G13620	""	""	""	""
AT5G13660	0.296963	0.423112	1.01514	1.46946	5.18876	0.283201	0.777023		AT5G13660	""	""	""	""
AT5G13670	0.074489	0	0	0	5.26765	0	1		UMAMIT15	Usually multiple acids move in and out Transporters 15	nodulin MtN21-like transporter family protein	nodulin MtN21 /EamA-like transporter family protein	UMAMIT15
AT5G13680	2.5551	3.05165	1.51982	-0.900711	1.2642	-0.712473	0.476172		ABO1	ABA-OVERLY SENSITIVE 1	A subunit of Elongator; a histone acetyl transferase complex; consisting of six subunits (ELP1–ELP6); that copurifies with the elongating RNAPII in yeast and humans. Three Arabidopsis thaliana genes; encoding homologs of the yeast Elongator subunits ELP1; ELP3 (histone acetyl transferase); and ELP4 are responsible for the narrow leaf phenotype in elongata mutants and for reduced root growth that results from a decreased cell division rate. Mutants have no ncm5U (5-carbamoylmethyluridine).	IKI3 family protein	ABO1; AtELP1; ELO2
AT5G13720	0.77583	0	0.897223	2.18643	1.93171	1.13186	0.257693		AT5G13720	""	""	Uncharacterised protein family (UPF0114)	""
AT5G13730	0.0569089	0	0	0	5.26765	0	1		SIG4	sigma factor 4	Encodes sigma 4 factor; involved in regulating the activity of the plastid-encoded RNA polymerase PEP. Regulates the overall quantity of NDH complexes and thus influences NDH activity.	sigma factor 4	SIG4; SIGD
AT5G13740	2.8864	2.08589	2.98677	0.540881	1.03822	0.520969	0.602388		ZIF1	zinc induced facilitator 1	Encodes ZIF1 (ZINC-INDUCED FACILITATOR1); a member of the Major Facilitator Superfamily (MFS) of membrane proteins which are found in all organisms and transport a wide range of small; organic molecules. Involved in a mechanism of Zn sequestration; possibly by transport of a Zn ligand or Zn-ligand complex into vacuoles. The mRNA is cell-to-cell mobile.	zinc induced facilitator 1	ZIF1
AT5G13790	2.37547	2.19697	4.19994	0.988459	0.957125	1.03274	0.301727		AGL15	AGAMOUS-like 15	AGL15 (AGAMOUS-Like 15) is a member of the MADS domain family of regulatory factors. Although AGL15 is preferentially expressed during embryogenesis; AGL15 is also expressed in leaf primordia; shoot apical meristems and young floral buds; suggesting that AGL15 may play a role during post-germinative development. Transgenic plants that ectopically express AGL15 show delays in the transition to flowering; perianth abscission and senescence and fruit and seed maturation. Role in embryogenesis and gibberellic acid catabolism. Targets B3 domain transcription factors that are key regulators of embryogenesis.AGL15 binds the HAE promoter in floral receptacles and represses HAE expression. AGL15 is phosphorylated in a MKK4/5 dependent manner in floral receptacles. Serines 231 and 257 are phosphorylated in floral receptacles. AGL15 also directly regulates the expression of the peroxidase PRX17; linking it to lignified tissue expression.	AGAMOUS-like 15	AGL15
AT5G13825	0.11141	0	0	0	5.26765	0	1		AT5G13825	""	""	""	""
AT5G13830	0.131398	0	0	0	5.26765	0	1		AT5G13830	""	""	FtsJ-like methyltransferase family protein	AtTRM7c; TRM7c
AT5G13840	5.6904	4.17177	4.76967	0.192591	0.72665	0.265039	0.790979		FZR3	FIZZY-related 3	""	FIZZY-related 3	CCS52B; FZR3
AT5G13845	0	0	0
AT5G13870	0.997117	2.06898	0.75558	-1.3839	1.57099	-0.880911	0.378366		XTH5	xyloglucan endotransglucosylase/hydrolase 5	EXGT-A4; endoxyloglucan transferase;	xyloglucan endotransglucosylase/hydrolase 5	EXGT-A4; XTH5
AT5G13880	0.421447	0	0.504682	1.46186	2.47139	0.591515	0.554175		AT5G13880	""	""	""	""
AT5G13890	2.27426	2.07743	1.90659	-0.104195	1.03097	-0.101064	0.9195		AT5G13890	""	""	Family of unknown function (DUF716)	""
AT5G13900	0	0	0						AT5G13900	""	""	Bifunctional inhibitor/lipid-transfer protein/seed storage 2S albumin superfamily protein	LTPG30
AT5G13910	0	0	0						LEP	LEAFY PETIOLE	Encodes a member of the ERF (ethylene response factor) subfamily B-1 of ERF/AP2 transcription factor family (LEAFY PETIOLE). The protein contains one AP2 domain. There are 15 members in this subfamily including ATERF-3; ATERF-4; ATERF-7; and LEAFY PETIOLE. Acts as a positive regulator of gibberellic acid-induced germination.	Integrase-type DNA-binding superfamily protein	LEP
AT5G13920	6.09622	7.75862	6.03571	-0.370745	0.642286	-0.577228	0.563786		AT5G13920	""	""	GRF zinc finger / Zinc knuckle protein	""
AT5G13980	4.81523	6.574	4.31497	-0.557666	0.773202	-0.721243	0.47076		AT5G13980	""	""	Glycosyl hydrolase family 38 protein	""
AT5G14010	0	0	0						KNU	KNUCKLES	Encodes KNUCKLES (KNU); a C2H2-type zinc finger protein with a conserved transcriptional repression motif. Mediates the repression of WUS in floral meristem determinacy control.	C2H2 and C2HC zinc fingers superfamily protein	KNU
AT5G14020	0	0	0						AT5G14020	""	""	Endosomal targeting BRO1-like domain-containing protein	""
AT5G14035	0	0	0						AT5G14035	""	""	pre-tRNA	""
AT5G14050	1.63719	1.7654	1.0773	-0.671216	1.30471	-0.514456	0.606933		AT5G14050	""	""	Transducin/WD40 repeat-like superfamily protein	""
AT5G14060	1.04179	1.26934	0.253784	-2.01827	2.23971	-0.901131	0.367518		CARAB-AK-LYS	""	lysine-sensitive aspartate kinase	Aspartate kinase family protein	AK2; CARAB-AK-LYS
AT5G14070	0	0	0						ROXY2	""	Encodes a member of the CC-type glutaredoxin (ROXY) family that has been shown to interact with the transcription factor TGA2 and suppress ORA59 promoter activity. ROXY2; together with ROXY1 (AT3G02000); controls anther development. roxy1 roxy2 double mutants are sterile and do not produce pollen.	Thioredoxin superfamily protein	ROXY2
AT5G14080	4.64575	3.34677	3.61867	0.180086	0.811962	0.221792	0.824476		AT5G14080	""	""	Tetratricopeptide repeat (TPR)-like superfamily protein	""
AT5G14090	0	0	0						AT5G14090	""	LAZY1 is required for gravitropic response. Mutants have abnormal shoot angles and abnormal root gravitropism. LZY1 affects the redistribution of auxin in response to gravity in shoots and roots via an unknown mechanism.	""	AtLAZY1; LAZY1
AT5G14100	2.71084	2.82103	3.34692	0.313659	0.940877	0.333369	0.738856		ABCI11	ATP-binding cassette I11	Member of NAP subfamily. Putative component of chloroplast ECF/ABC-Transporter involved in metal homeostasis.	non-intrinsic ABC protein 14	ABCI11; ATNAP14; NAP14
AT5G14105	0.586239	0.303575	0.829287	1.16547	2.29155	0.508596	0.611035		AT5G14105	""	""	""	""
AT5G14110	0	0	0						AT5G14110	""	""	Protein of unknown function (DUF 3339)	""
AT5G14130	0.0943022	0.312029	0.253784	-0.322714	5.26765	-0.0612634	0.951149		AT5G14130	""	""	Peroxidase superfamily protein	""
AT5G14150	0.074489	0	0	0	5.26765	0	1		AT5G14150	""	""	Protein of unknown function; DUF642	AthD-1
AT5G14160	0	0	0						AT5G14160	""	""	F-box family protein	AtFDB34
AT5G14200	0.692273	2.30805	0	-3.90157	2.1932	-1.77894	0.0752493		IMD1	isopropylmalate dehydrogenase 1	The AtIMD1 is one out of 3 genes encoding the enzyme 3-isopropylmalate dehydrogenase involved in leucine biosynthesis in Arabidopsis. Its subcellular location has been targeted to plastids. Encodes methylthioalkylmalate dehydrogenase. Involved in glucosinolate biosynthesis; in methionine chain elongation. The mRNA is cell-to-cell mobile.	isopropylmalate dehydrogenase 1	ATIMD1; IMD1
AT5G14210	1.25334	1.87649	1.33397	-0.449001	1.85925	-0.241496	0.809171		AT5G14210	""	""	Leucine-rich repeat protein kinase family protein	""
AT5G14220	0.769778	0.423112	1.3282	1.86344	1.91857	0.971263	0.331418		HEMG2	""	Encodes PPO2; a putative protoporphyrinogen oxidase based on sequence homology. Also known as MEE61 (maternal effect embryo arrest 61). mee61 mutant shows arrested endosperm development.	Flavin containing amine oxidoreductase family	HEMG2; MEE61; PPO2
AT5G14230	6.99604	8.11293	6.47822	-0.320911	0.608521	-0.527363	0.597942		AT5G14230	""	""	""	""
AT5G14275	0	0	0						AT5G14275	""	""	""	""
AT5G14280	0.32152	0.615604	0.575503	-0.148341	3.25953	-0.04551	0.963701		AT5G14280	""	""	DNA-binding storekeeper protein-related	GPL2
AT5G14285	4.03535	3.95392	3.16973	-0.240166	0.786193	-0.30548	0.760001		AT5G14285	""	""	""	""
AT5G14290	0	0	0						AT5G14290	""	""	Mitochondrial ribosomal protein L37	""
AT5G14300	0	0	0						PHB5	prohibitin 5	""	prohibitin 5	ATPHB5; PHB5
AT5G14320	1.95334	1.03026	3.19924	1.62709	1.56078	1.04249	0.297185		EMB3137	EMBRYO DEFECTIVE 3137	""	Ribosomal protein S13/S18 family	EMB3137
AT5G14330	0.159398	0	0.321719	0.638964	5.26765	0.1213	0.903454		AT5G14330	""	""	""	""
AT5G14340	0	0	0						MYB40	myb domain protein 40	Member of the R2R3 factor gene family.	myb domain protein 40	AtMYB40; MYB40
AT5G14345	0.691749	0.303575	0	-1.28456	2.46798	-0.520491	0.602721		ENODL21	early nodulin-like protein 21	Encodes a Uclacyanin/Basic blue family protein	early nodulin-like protein 21	AtENODL21; ENODL21
AT5G14350	2.44009	2.08589	1.97452	-0.0865463	1.03675	-0.0834785	0.933471		AT5G14350	""	""	Pentatricopeptide repeat (PPR) superfamily protein	""
AT5G14360	0.256944	0.846224	0	-2.46573	5.2176	-0.472579	0.636514		AT5G14360	""	""	Ubiquitin-like superfamily protein	""
AT5G14370	0.700186	0.846224	0.826401	0.0896553	2.08094	0.043084	0.965635		AT5G14370	""	""	CCT motif family protein	""
AT5G14390	6.77035	2.30805	3.74812	0.864314	0.810179	1.06682	0.286054		AT5G14390	""	""	alpha/beta-Hydrolases superfamily protein	""
AT5G14400	0	0	0						CYP724A1	cytochrome P450; family 724; subfamily A; polypeptide 1	Encodes a brassinosteroid C-22 hydroxylase.	cytochrome P450; family 724; subfamily A; polypeptide 1	CYP724A1
AT5G14410	0.186589	0.303575	0.250898	-0.322741	5.26765	-0.0612685	0.951145		AT5G14410	""	""	""	""
AT5G14440	1.69383	1.26934	0.504682	-1.146	1.90815	-0.600579	0.54812		AT5G14440	""	""	Surfeit locus protein 2 (SURF2)	""
AT5G14450	0.506352	0.615604	0.253784	-1.12223	2.50083	-0.448742	0.653618		AT5G14450	""	GDSL-motif esterase/acyltransferase/lipase. Enzyme group with broad substrate specificity that may catalyze acyltransfer or hydrolase reactions with lipid and non-lipid substrates.	GDSL-like Lipase/Acylhydrolase superfamily protein	""
AT5G14490	0.0418163	0	0.250898	0.638989	5.26765	0.121304	0.90345		NAC085	NAC domain containing protein 85	""	NAC domain containing protein 85	anac085; NAC085
AT5G14495	0	0	0						AT5G14495	""	""	pre-tRNA	""
AT5G14500	4.96416	4.45844	3.99325	-0.132228	0.761452	-0.173652	0.862139		AT5G14500	""	""	aldose 1-epimerase family protein	""
AT5G14510	0	0	0						AT5G14510	""	Armadillo (ARM) repeat containing protein involved in vascular development.	ARM repeat superfamily protein	VPNB1
AT5G14515	0	0	0						AT5G14515	""	""	""	""
AT5G14520	3.28391	2.72271	3.63021	0.495944	1.05217	0.471352	0.637389		AT5G14520	""	Encodes a nucleolar protein that plays an essential role in cell growth and survival through its regulation of ribosome biogenesis and mitotic progression.	pescadillo-related	PES
AT5G14530	5.53645	4.42877	5.65182	0.29505	0.659921	0.447098	0.654804		AT5G14530	""	Encodes a low molecular weight nuclear WDR protein which displays functional homology to the Swd2 protein; an essential subunit of the yeast histone methylation COMPASS complex. APRF1 acts upstream of FLC and promotes flowering under long day conditions.	Transducin/WD40 repeat-like superfamily protein	APRF1; S2La
AT5G14550	0.752335	0	0.826401	2.11969	1.8556	1.14232	0.253319		AT5G14550	""	""	Core-2/I-branching beta-1;6-N-acetylglucosaminyltransferase family protein	""
AT5G14560	0	0	0						AT5G14560	""	""	""	""
AT5G14570	0.435657	0	0.250898	0.638994	3.19131	0.20023	0.841301		NRT2.7	high affinity nitrate transporter 2.7	Encodes ATNRT2.7; a nitrate transporter that controls nitrate content in seeds. Expression is detected in reproductive organs and peaks in seeds. Localized to the vacuolar membrane.	high affinity nitrate transporter 2.7	ATNRT2.7; NRT2.7
AT5G14580	0.361347	0.423112	0.507568	0.476087	4.70092	0.101275	0.919332		AT5G14580	""	""	polyribonucleotide nucleotidyltransferase; putative	""
AT5G14600	0.254952	0	0.643439	1.7522	5.2212	0.335593	0.737178		AT5G14600	""	""	S-adenosyl-L-methionine-dependent methyltransferases superfamily protein	AtTRM61; TRM61
AT5G14620	3.40995	3.29173	0.253784	-3.50468	1.4356	-2.44127	0.0146359		DRM2	domains rearranged methyltransferase 2	A putative DNA methyltransferase with rearranged catalytic domains; similar to mammalian DNMT3 methyltransferases; contains UBA domains. The 3'-end proximal part of the gene coding region is highly methylated at both adenine and cytosine residues.	domains rearranged methyltransferase 2	DMT7; DRM2
AT5G14640	4.04855	5.00954	2.08666	-1.1897	0.883155	-1.3471	0.177947		SK13	shaggy-like kinase 13	""	shaggy-like kinase 13	ATSK13; SK13
AT5G14650	0	0	0						AT5G14650	""	Encodes a cell wall localized endo-polygalacturonase.	Pectin lyase-like superfamily protein	PGLR
AT5G14660	3.93044	3.00507	3.68019	0.303983	0.868752	0.349908	0.726408		PDF1B	peptide deformylase 1B	Encodes a peptide deformylase PDF1B. The crystal structure has been determined at a resolution of 0.24 nm (Biochem J; 2008; vol 413:417-427).	peptide deformylase 1B	ATDEF2; DEF2; PDF1B
AT5G14680	0.706402	0.607149	0.321719	-1.11883	2.33141	-0.479893	0.631304		AT5G14680	""	""	Adenine nucleotide alpha hydrolases-like superfamily protein	""
AT5G14690	0.105778	0	0	0	5.26765	0	1		AT5G14690	""	""	""	""
AT5G14700	2.37479	1.7654	2.92749	0.763092	1.37293	0.555813	0.578339		AT5G14700	""	""	NAD(P)-binding Rossmann-fold superfamily protein	""
AT5G14710	0.995846	0.423112	0.829287	1.15886	1.7578	0.659267	0.509724		AT5G14710	""	""	""	PBAC3
AT5G14730	0.348663	0	0.250898	0.638992	3.31554	0.192726	0.847173		AT5G14730	""	Unknown protein; expression induced by IDL7 and stress.	""	""
AT5G14740	1.57316	0.312029	2.43788	2.69694	1.92201	1.40319	0.16056		CA2	carbonic anhydrase 2	Encodes a beta carbonic anhydrase likely to be localized in the cytoplasm. Expression of its mRNA is seen in etiolated seedlings and points to a possible nonphotosynthetic role for this isoform.	carbonic anhydrase 2	BETA CA2; CA18; CA2; DEG12
AT5G14750	0	0	0						MYB66	myb domain protein 66	Encodes a MyB-related protein containing R2 and R3 repeats; involved in root and hypocotyl epidermal cell fate determination. Loss of function mutations make extra root hairs. Nuclear localized protein is a positive regulator for expression of CAPRICE (CPC).	myb domain protein 66	ATMYB66; MYB66; WER; WER1
AT5G14770	0.447082	0	0.826401	2.12524	2.65911	0.799231	0.424157		AT5G14770	""	""	Tetratricopeptide repeat (TPR)-like superfamily protein	""
AT5G14790	6.16799	5.57856	5.56369	-0.010871	0.644343	-0.0168715	0.986539		AT5G14790	""	""	ARM repeat superfamily protein	""
AT5G14810	1.87668	3.77834	1.26026	-1.46488	1.1698	-1.25225	0.210478		AT5G14810	""	""	transposable element gene	""
AT5G14820	0.0593214	0	0	0	5.26765	0	1		AT5G14820	""	""	Pentatricopeptide repeat (PPR) superfamily protein	""
AT5G14830	0.612701	0.303575	1.14812	1.61865	2.09272	0.773464	0.439248		AT5G14830	""	""	transposable element gene	""
AT5G14850	3.09275	3.80471	2.7301	-0.535123	0.847738	-0.631237	0.527886		AT5G14850	""	Encodes a putative mannosyltransferase homolog to human PIG-B and yeast GPI10; both of which are involved in the biosynthesis of glycosylphosphatidylinositol (GPI) anchors. Disruption of the gene affects COBRA-LIKE10 localization; a GPI-anchored protein (GPI-AP) important for pollen tube growth and guidance.	Alg9-like mannosyltransferase family	APTG1
AT5G14860	0.251953	0.303575	0	-1.28454	5.15845	-0.249016	0.803349		AT5G14860	""	""	UDP-Glycosyltransferase superfamily protein	""
AT5G14880	1.25418	1.26934	1.08307	-0.105286	1.78024	-0.0591412	0.95284		AT5G14880	""	""	Potassium transporter family protein	KUP8
AT5G14890	0	0	0						AT5G14890	""	""	NHL domain-containing protein	""
AT5G14900	0	0	0						AT5G14900	""	""	helicase associated (HA2) domain-containing protein	""
AT5G14910	3.08463	3.53926	3.37931	-0.0562948	0.849595	-0.0662607	0.94717		AT5G14910	""	""	Heavy metal transport/detoxification superfamily protein	""
AT5G14920	1.04409	0.303575	0	-1.28457	2.34717	-0.547284	0.584184		AT5G14920	""	Encodes a GASA domain containing protein that regulates increases in plant growth through GA-induced and DELLA-dependent signal transduction and that can increase abiotic stress resistance by reducing ROS accumulation.	Gibberellin-regulated family protein	GASA14
AT5G14930	0.230822	0.423112	0	-1.28452	5.26765	-0.243851	0.807346		SAG101	senescence-associated gene 101	encodes an acyl hydrolase involved in senescence .	senescence-associated gene 101	SAG101
AT5G14940	0.278318	0.726687	0	-2.25285	4.03395	-0.558472	0.576522		AT5G14940	""	""	Major facilitator superfamily protein	""
AT5G14960	2.44477	1.94944	1.50827	-0.340585	1.19108	-0.285947	0.774919		DEL2	DP-E2F-like 2	""	DP-E2F-like 2	DEL2; E2FD; E2L1
AT5G14980	0.0528889	0	0	0	5.26765	0	1		AT5G14980	""	""	alpha/beta-Hydrolases superfamily protein	MAGL14
AT5G14990	1.52098	0.607149	0.321719	-1.16503	1.80116	-0.646821	0.517748		AT5G14990	""	""	""	""
AT5G14995	0	0	0						AT5G14995	""	Encodes a ECA1 gametogenesis related family protein	ECA1 gametogenesis related family protein	""
AT5G15000	0	0	0						AT5G15000	""	Encodes a ECA1 gametogenesis related family protein	""	""
AT5G15010	0.0369214	0	0	0	5.26765	0	1		AT5G15010	""	""	Tetratricopeptide repeat (TPR)-like superfamily protein	""
AT5G15022	0.109798	0	0	0	5.26765	0	1
AT5G15060	0.0732229	0	0	0	5.26765	0	1		AT5G15060	""	""	Lateral organ boundaries (LOB) domain family protein	""
AT5G15080	4.0327	5.31312	4.95841	-0.075319	0.738176	-0.102034	0.91873		AT5G15080	""	""	Protein kinase superfamily protein	PBL34
AT5G15130	0	0	0						WRKY72	WRKY DNA-binding protein 72	member of WRKY Transcription Factor; Group II-b; contribute to basal immunity. The mRNA is cell-to-cell mobile.	WRKY DNA-binding protein 72	ATWRKY72; WRKY72
AT5G15150	0	0	0						HB-3	homeobox 3	homeobox-containing gene with an unusual feature: a leucine zipper motif adjacent to the carboxyl-terminal of the homeodomain structure. This gene is expressed primarily in the cortex of the root and the stem.	homeobox 3	ATHB-3; ATHB3; HAT7; HB-3
AT5G15160	0.0505958	0.303575	0	-1.28448	5.26765	-0.243844	0.807352		BNQ2	BANQUO 2	BNQ2 belongs to a family of atypical non-DNA binding basic helix-loop-helix (bHLH) proteins that heterodimerize with and negatively regulate bHLH transcription factors. Directly and negatively regulated by AP3 and PI in petals.Required for appropriate regulation of flowering time.	BANQUO 2	BHLH134; BNQ2
AT5G15175	0	0	0						AT5G15175	""	""	pre-tRNA	""
AT5G15180	0	0	0						AT5G15180	""	""	Peroxidase superfamily protein	PRX56
AT5G15190	5.18894	2.37255	1.90947	-0.314342	0.987532	-0.318311	0.750249		AT5G15190	""	""	""	""
AT5G15210	0.198628	0.423112	0.321719	-0.322728	5.26765	-0.061266	0.951147		HB30	homeobox protein 30	Encodes ZFHD3; a member of the zinc finger homeodomain transcriptional factor family.	homeobox protein 30	ATHB30; HB30; ZFHD3; ZHD8
AT5G15220	6.26057	4.55676	6.88872	0.522126	0.658242	0.793213	0.427654		AT5G15220	""	""	Ribosomal protein L27 family protein	""
AT5G15230	4.57267	3.95392	3.93397	0.045764	0.964601	0.0474435	0.96216		GASA4	GAST1 protein homolog 4	Encodes gibberellin-regulated protein GASA4. Promotes GA responses and exhibits redox activity.	GAST1 protein homolog 4	GASA4
AT5G15240	1.45039	0.726687	1.26315	0.925714	1.54093	0.600751	0.548006		AT5G15240	""	""	Transmembrane amino acid transporter family protein	""
AT5G15265	0.0422973	0	0.253784	0.638989	5.26765	0.121304	0.90345		AT5G15265	""	""	""	""
AT5G15280	1.35295	1.15825	1.51982	0.536767	1.48199	0.362194	0.717207		AT5G15280	""	""	Pentatricopeptide repeat (PPR) superfamily protein	""
AT5G15290	0	0	0						CASP5	Casparian strip membrane domain protein 5	""	Uncharacterised protein family (UPF0497)	CASP5
AT5G15310	0.790418	0.423112	0.507568	0.488166	3.2661	0.149465	0.881187		MYB16	myb domain protein 16	Member of the R2R3 factor gene family.	myb domain protein 16	ATMIXTA; ATMYB16; MYB16
AT5G15330	2.10225	0.615604	1.72651	1.33783	1.44496	0.925864	0.354517		SPX4	SPX domain gene 4	Encodes a protein with a single SYG1/Pho81/XPR1 (SPX) domain that localizes to both the cytosol and nucleus; acting as a dose-dependent modulator of PHR1-dependent and PHR1-independent phosphate-starvation responses in shoots. SPX4 prevents translocation of PHR1 (AT4G28610) to the nucleus in a dose- and Pi-dependent manner. In contrast to SPX1; SPX4 modulates rather than suppresses phosphate-starvation response (PSR) gene expression.	SPX domain gene 4	ATSPX4; SPX4
AT5G15340	0.271535	0.936088	0.253784	-1.6784	5.20819	-0.322261	0.747255		AT5G15340	""	""	Pentatricopeptide repeat (PPR) superfamily protein	""
AT5G15350	2.10986	1.7654	0	-3.51443	1.60531	-2.18926	0.0285781		ENODL17	early nodulin-like protein 17	""	early nodulin-like protein 17	AtENODL17; ENODL17
AT5G15380	0.805903	0.303575	3.73658	3.34664	2.36951	1.41237	0.15784		DRM1	domains rearranged methylase 1	Encodes methyltransferase involved in the de novo DNA methylation and maintenance of asymmetric methylation of DNA sequences.	domains rearranged methylase 1	DRM1
AT5G15410	1.37944	0.726687	1.33685	0.947432	1.76329	0.537311	0.591053		DND1	DEFENSE NO DEATH 1	'defense; no death' gene (DND1) encodes a mutated cyclic nucleotide-gated cation channel; Same as CNGC2 (article ID 229): Cyclic nucleotide gated channel; activated by cAMP; conducts K+ and other monovalent cations but excludes Na+; does not contain the GYG amino acid sequence found in other channels with this conductivity profile. Conducts Ca2+ into cells which is linked to the generation of NO and the NO signaling pathway involved in the innate immune response to pathogens. CNGC2 could be the key step mediating bulk Ca2+ influx into leaf cells after unloading from the vascular and have no direct roles in the leaf development and HR.	Cyclic nucleotide-regulated ion channel family protein	ATCNGC2; CNGC2; DND1
AT5G15420	0.340851	0.312029	0	-1.28455	3.93424	-0.326506	0.744042		AT5G15420	""	""	""	""
AT5G15440	0.629837	0.927633	0.504682	-0.878955	2.06945	-0.424728	0.671035		EDL1	EID1-like 1	""	EID1-like 1	EDL1
AT5G15480	0.150617	0	0	0	5.26765	0	1		AT5G15480	""	Cys2/His2 zinc finger protein involved in pollen wall development.	C2H2-type zinc finger family protein	MAZ1
AT5G15500	0.206993	0.423112	0.253784	-0.322741	5.26765	-0.0612685	0.951145		AT5G15500	""	""	Ankyrin repeat family protein	""
AT5G15520	2.34097	1.47028	2.41415	0.810049	1.09154	0.742117	0.458016		AT5G15520	""	""	Ribosomal protein S19e family protein	""
AT5G15530	1.72277	2.2996	1.26892	-0.815993	2.28996	-0.356335	0.721589		BCCP2	biotin carboxyl carrier protein 2	biotin carboxyl carrier protein isoform 2 (BCCP2) mRNA;	biotin carboxyl carrier protein 2	BCCP2; CAC1-B
AT5G15533	0.311848	0.726687	0.829287	0.202708	3.88614	0.0521618	0.9584		AT5G15533	""	""	""	""
AT5G15546	0	0	0						AT5G15546	""	Represents a small remnant of a former expansin family pseudogene. According to Sampedro et al. (Plant J 44:409-419; 2005); AT5G15546 does not qualify as a bona fide gene since it has so badly degraded.	""	""
AT5G15550	1.65408	2.61163	1.6528	-0.614655	1.27192	-0.483251	0.628917		AT5G15550	""	""	Transducin/WD40 repeat-like superfamily protein	atPEIP2; AtPEP2
AT5G15560	0.274435	0.303575	0	-1.28454	4.10347	-0.313038	0.754252		AT5G15560	""	""	""	""
AT5G15570	5.77041	4.62557	5.07632	0.127402	0.738417	0.172533	0.863018		AT5G15570	""	""	Bromodomain transcription factor	""
AT5G15580	2.36016	2.62008	2.74164	0.108766	1.32826	0.0818861	0.934737		LNG1	LONGIFOLIA1	Encodes LONGIFOLIA1 (LNG1). Regulates leaf morphology by promoting cell expansion in the leaf-length direction. The LNG1 homologue LNG2 (At3g02170) has similar function.	longifolia1	AtLNG1; LNG1; TRM2
AT5G15581	0.0986817	0	0	0	5.26765	0	1		AT5G15581	""	""	""	""
AT5G15620	2.20201	1.95789	1.32531	-0.570104	1.25815	-0.453129	0.650456		AT5G15620	""	""	F-box/RNI-like superfamily protein	""
AT5G15630	0.251411	0	0.250898	0.638972	4.21775	0.151496	0.879584		IRX6	IRREGULAR XYLEM 6	Encodes a member of the COBRA family; similar to phytochelatin synthetase. Involved in secondary cell wall biosynthesis. Mutants make smaller plants with reduced levels of cellulose and cell wall sugars.	COBRA-like extracellular glycosyl-phosphatidyl inositol-anchored protein family	AtCOBL4; COBL4; IRX6
AT5G15660	2.15187	1.96635	2.01873	0.0652891	1.10731	0.0589621	0.952982		AT5G15660	""	F-box domain protein; expressed in response to microbe-associated patterns Flg22-induced upregulation can be broken by 3AB treatment. Mutants have reduced callose deposition in response to infection.	F-box and associated interaction domains-containing protein	""
AT5G15670	0.0528889	0	0	0	5.26765	0	1		AT5G15670	""	""	F-box family protein	""
AT5G15685	1.20066	0	0	0	3.15987	0	1		AT5G15685	""	""	""	""
AT5G15690	0.52878	0	0	0	4.3271	0	1		AT5G15690	""	""	zinc ion binding	""
AT5G15700	4.24734	4.36857	3.16396	-0.395409	0.879177	-0.449749	0.652892		AT5G15700	""	Nucleus encoded plastid RNA polymerase. Localized in mitochondria and chloroplast.	DNA/RNA polymerases superfamily protein	""
AT5G15710	0.296142	0	0	0	4.99042	0	1		AT5G15710	""	""	Galactose oxidase/kelch repeat superfamily protein	""
AT5G15720	0.0369214	0	0	0	5.26765	0	1		GLIP7	GDSL-motif lipase 7	Contains lipase signature motif and GDSL domain.	GDSL-motif lipase 7	GLIP7
AT5G15725	0.17717	0	0	0	5.26765	0	1		AT5G15725	""	GOLVEN (GLV)/ROOT GROWTH FACTORS/CLE-Like small signaling peptide. Expressed in roots. Overexpression results in altered root gravitropism.	""	GLV9
AT5G15730	0.839246	0.423112	0.321719	-0.322763	2.61388	-0.123481	0.901726		CRLK2	calcium/calmodulin-regulated receptor-like kinase 2	""	Protein kinase superfamily protein	AtCRLK2; CRLK2
AT5G15740	0.329446	0.312029	0.575503	0.629626	3.30186	0.190688	0.84877		AT5G15740	""	RRT1 is a member of a novel glycosyltransferase famly in plants. It functions as a rhamnosyltransferase; elongating the RG-1 backbone. It functions during seed coat mucilage development.	O-fucosyltransferase family protein	RRT1
AT5G15745	0	0	0						AT5G15745	""	""	""	""
AT5G15750	0.821404	1.1498	0.575503	-0.979127	2.27644	-0.430112	0.667114		AT5G15750	""	""	Alpha-L RNA-binding motif/Ribosomal protein S4 family protein	""
AT5G15760	0.074489	0	0	0	5.26765	0	1		PSRP3/2	plastid-speci&
AT5G15770	2.11124	0.303575	1.65569	2.15836	1.51946	1.42048	0.155468		GNA1	glucose-6-phosphate acetyltransferase 1	Encodes a putative glucose-6-phosphate acetyltransferase that is likely involved in UDP-N-acetylglucosamine biosynthesis. A GFP:GNA1 fusion protein localizes to the endoplasmic reticulum.	glucose-6-phosphate acetyltransferase 1	AtGNA1; GNA1
AT5G15780	2.30919	0.312029	1.97741	2.39555	1.47299	1.62632	0.103882		AT5G15780	""	""	Pollen Ole e 1 allergen and extensin family protein	""
AT5G15790	0.810031	1.66277	0	-3.46835	2.11567	-1.63936	0.101138		AT5G15790	""	""	RING/U-box superfamily protein	""
AT5G15802	0.0701137	0	0	0	5.26765	0	1		AT5G15802	""	""	""	HCF222
AT5G15805	0	0	0						AT5G15805	""	""	pre-tRNA	""
AT5G15810	3.88128	5.07404	3.29983	-0.62972	0.819019	-0.768871	0.44197		AT5G15810	""	Involved in posttranscriptional modification of tRNA.	N2;N2-dimethylguanosine tRNA methyltransferase	AtTRM1b; TRM1b
AT5G15815	0	0	0						AT5G15815	""	""	pre-tRNA	""
AT5G15830	0	0	0						bZIP3	basic leucine-zipper 3	""	basic leucine-zipper 3	AtbZIP3; bZIP3
AT5G15840	0	0	0						CO	CONSTANS	Encodes a protein showing similarities to zinc finger transcription factors; involved in regulation of flowering under long days. Acts upstream of FT and SOC1.	B-box type zinc finger protein with CCT domain	BBX1; CO; FG
AT5G15843	0.283777	0.726687	0	-2.25281	4.02904	-0.559143	0.576064		AT5G15843	""	""	""	""
AT5G15845	6.39015	6.69023	8.0602	0.227169	0.596653	0.380738	0.703398
AT5G15850	0.911467	1.1498	0.321719	-1.92098	2.44355	-0.786143	0.431784		COL1	CONSTANS-like 1	Homologous to the flowering-time gene CONSTANS.	CONSTANS-like 1	ATCOL1; BBX2; COL1
AT5G15853	0	0	0						AT5G15853	""	""	""	""
AT5G15860	1.39415	1.84681	0.253784	-2.70296	1.78526	-1.51405	0.130014		PCME	prenylcysteine methylesterase	Encodes a protein with prenylcysteine methylesterase activity.	prenylcysteine methylesterase	ATPCME; ICME; PCME
AT5G15890	2.25108	1.65432	2.08955	0.345614	1.13042	0.305739	0.759804		TBL21	TRICHOME BIREFRINGENCE-LIKE 21	Encodes a member of the TBL (TRICHOME BIREFRINGENCE-LIKE) gene family containing a plant-specific DUF231 (domain of unknown function) domain. TBL gene family has 46 members; two of which (TBR/AT5G06700 and TBL3/AT5G01360) have been shown to be involved in the synthesis and deposition of secondary wall cellulose; presumably by influencing the esterification state of pectic polymers. A nomenclature for this gene family has been proposed (Volker Bischoff & Wolf Scheible; 2010; personal communication).	TRICHOME BIREFRINGENCE-LIKE 21	TBL21
AT5G15900	0.107851	0.303575	0	-1.2845	5.26765	-0.243846	0.80735		TBL19	TRICHOME BIREFRINGENCE-LIKE 19	Encodes a member of the TBL (TRICHOME BIREFRINGENCE-LIKE) gene family containing a plant-specific DUF231 (domain of unknown function) domain. TBL gene family has 46 members; two of which (TBR/AT5G06700 and TBL3/AT5G01360) have been shown to be involved in the synthesis and deposition of secondary wall cellulose; presumably by influencing the esterification state of pectic polymers. A nomenclature for this gene family has been proposed (Volker Bischoff & Wolf Scheible; 2010; personal communication).	TRICHOME BIREFRINGENCE-LIKE 19	TBL19
AT5G15960	1.22139	3.56893	1.15101	-1.62554	1.92731	-0.843423	0.398992		KIN1	""	cold and ABA inducible protein kin1; possibly functions as an anti-freeze protein. Transcript level of this gene is induced by cold; ABA; dehydration and osmoticum (mannitol). However; protein activity of GUS fused to the promoter of this gene is inhibited by cold treatment; suggesting an inhibition of the protein by increased transcript level.	stress-responsive protein (KIN1) / stress-induced protein (KIN1)	KIN1
AT5G15970	2.54064	4.24058	2.5558	-0.732552	1.43999	-0.508721	0.610948		KIN2	""	Encodes a gene that can be induced by cold and abscisic acid and may be involved in cold acclimation and salt tolerance. The mRNA is cell-to-cell mobile.	stress-responsive protein (KIN2) / stress-induced protein (KIN2) / cold-responsive protein (COR6.6) / cold-regulated protein (COR6.6)	AtCor6.6; COR6.6; KIN2
AT5G15980	6.19267	6.01013	6.14496	0.0333968	0.611676	0.0545989	0.956458		AT5G15980	""	Ribosomal pentatricopeptide repeat protein	Pentatricopeptide repeat (PPR) superfamily protein	RPPR8
AT5G15990	0	0	0						AT5G15990	""	""	transposable element gene	""
AT5G16000	0.498763	0	0.507568	1.44543	3.63571	0.397565	0.690951		NIK1	NSP-interacting kinase 1	NSP-interacting kinase (NIK1); receptor-like kinase; involved in defense response against geminivirus It acts as a virulence target of the begomovirus nuclear shuttle protein (NSP).	NSP-interacting kinase 1	AtNIK1; NIK1
AT5G16023	0	0	0						RTFL18	ROTUNDIFOLIA like 18	Encodes a plant peptide that could be involved in the coordination of socket cell development in wild-type plants.	ROTUNDIFOLIA like 18	DVL1; RTFL18
AT5G16030	0.485491	0	0.829287	2.12913	2.61106	0.815426	0.414828		AT5G16030	""	""	""	""
AT5G16060	3.58438	3.01352	4.49504	0.583433	0.88595	0.65854	0.510191		AT5G16060	""	""	Cytochrome c oxidase biogenesis protein Cmc1-like	""
AT5G16070	5.50849	4.68475	2.91884	-0.671715	0.810441	-0.828826	0.407203		AT5G16070	""	""	TCP-1/cpn60 chaperonin family protein	CCT6-1
AT5G16090	5.34966	3.94115	4.70751	0.207777	0.673509	0.308499	0.757702		AT5G16090	""	""	""	""
AT5G16140	0.69513	0.735142	0.575503	-0.335151	2.05577	-0.163029	0.870495		AT5G16140	""	""	Peptidyl-tRNA hydrolase family protein	""
AT5G16160	0.86255	0.312029	0.250898	-0.322774	2.1994	-0.146755	0.883325		AT5G16160	""	""	""	""
AT5G16170	0	0	0						AT5G16170	""	""	Core-2/I-branching beta-1;6-N-acetylglucosaminyltransferase family protein	""
AT5G16180	0.0951862	0	0.253784	0.638976	5.26765	0.121302	0.903452		CRS1	ortholog of maize chloroplast splicing factor CRS1	Promotes the splicing of chloroplast group II introns. Splices atpF introns.	ortholog of maize chloroplast splicing factor CRS1	ATCRS1; CRS1
AT5G16190	0.586278	0.846224	0	-2.42255	3.06643	-0.790022	0.429515		CSLA11	cellulose synthase like A11	encodes a gene similar to cellulose synthase	cellulose synthase like A11	ATCSLA11; CSLA11
AT5G16250	1.94278	1.23121	2.26962	0.84593	1.43649	0.588885	0.555939		AT5G16250	""	""	""	""
AT5G16285	3.19046	3.7233	2.91595	-0.331921	0.846883	-0.391933	0.695108		AT5G16285	""	""	F-box family protein	""
AT5G16290	0.722846	0.423112	0.575503	0.601498	2.05405	0.292835	0.769648		VAT1	VALINE-TOLERANT 1	Encodes a regulatory subunit of acetohydroxy acid synthase (AHAS); the &
AT5G16310	1.04233	1.03872	0.761351	-0.373636	1.63277	-0.228836	0.818997		UCH1	""	""	Peptidase C12; ubiquitin carboxyl-terminal hydrolase 1	UCH1
AT5G16330	0	0	0						AT5G16330	""	""	NC domain-containing protein-related	""
AT5G16336	0	0	0						AT5G16336	""	Pseudogene of AT5G16360; NC domain-containing protein	""	""
AT5G16340	0.303008	0.312029	0.572617	0.62392	3.35302	0.186077	0.852384		AT5G16340	""	""	AMP-dependent synthetase and ligase family protein	""
AT5G16350	0.858038	1.03026	0.253784	-1.80033	2.19915	-0.818648	0.412987		AT5G16350	""	""	O-acyltransferase (WSD1-like) family protein	""
AT5G16370	2.25937	1.46183	2.1841	0.563891	1.29781	0.434495	0.663929		AAE5	acyl activating enzyme 5	""	acyl activating enzyme 5	AAE5
AT5G16375	0	0	0						AT5G16375	""	""	pre-tRNA	""
AT5G16390	2.58158	0.735142	1.47273	1.03074	1.53805	0.670158	0.502757		CAC1	chloroplastic acetylcoenzyme A carboxylase 1	Encodes for the biotin carboxyl-carrier subunit of the multi-enzyme plastidial acetyl-coenzyme A carboxylase complex.	chloroplastic acetylcoenzyme A carboxylase 1	BCCP; BCCP-1; BCCP1; CAC1; CAC1-A; CAC1A
AT5G16400	1.97987	1.23121	2.40838	0.885273	1.17412	0.753989	0.450856		TRXF2	thioredoxin F2	Encodes an f-type thioredoxin (Trx-f2) localized in chloroplast stroma.	thioredoxin F2	ATF2; TRXF2
AT5G16410	0.0572553	0	0	0	5.26765	0	1		AT5G16410	""	""	HXXXD-type acyl-transferase family protein	""
AT5G16430	0	0	0						AT5G16430	""	""	Cysteine/Histidine-rich C1 domain family protein	""
AT5G16440	6.41684	5.70241	5.72264	0.0369355	0.768456	0.0480646	0.961665		IPP1	isopentenyl diphosphate isomerase 1	Encodes a protein with isopentenyl diphosphate:dimethylallyl diphosphate isomerase activity. There is genetic evidence that it functions in the mevalonate; but not the MEP biosynthetic pathway.	isopentenyl diphosphate isomerase 1	IPP1
AT5G16450	4.73491	3.03474	4.89624	0.782759	0.88172	0.887764	0.374668		AT5G16450	""	""	Ribonuclease E inhibitor RraA/Dimethylmenaquinone methyltransferase	""
AT5G16453	0.539827	0.303575	0.253784	-0.322763	5.26765	-0.0612726	0.951142		AT5G16453	""	Encodes a defensin-like (DEFL) family protein.	Defensin-like (DEFL) family protein	""
AT5G16460	0	0	0						AT5G16460	""	Membrane protein involved in lipid droplet biogenesis primarily in embryos.	Putative adipose-regulatory protein (Seipin)	SEIPIN1
AT5G16486	0.131744	0	0	0	5.26765	0	1		AT5G16486	""	""	RNA-directed DNA polymerase (reverse transcriptase)-related family protein	""
AT5G16490	0	0	0						RIC4	ROP-interactive CRIB motif-containing protein 4	encodes a member of a novel protein family that contains contain a CRIB (for Cdc42/Rac-interactive binding) motif required for their specific interaction with GTP-bound Rop1 (plant-specific Rho GTPase). It interacts with Rop1 and is involved in pollen tube growth and function; and exocytosis in the pollen tube tip. Protein most similar to RIC2 (family subgroup V). Gene is expressed in all tissues examined.Interacts with ROP2 during pavement cell morphogenesis and with ROP1 to promote apical F-actin assembly.	ROP-interactive CRIB motif-containing protein 4	RIC4
AT5G16520	0.389614	0.312029	0.75558	1.06442	2.75519	0.386331	0.699252		AT5G16520	""	""	""	""
AT5G16530	0	0	0						PIN5	PIN-FORMED 5	Encodes PIN5; an atypical member of the PIN family. PIN5 is a functional auxin transporter that is required for auxin-mediated development. PIN5 does not have a direct role in cell-to-cell transport but regulates intracellular auxin homeostasis and metabolism. PIN5 localizes; unlike other characterized plasma membrane PIN proteins; to endoplasmic reticulum (ER); presumably mediating auxin flow from the cytosol to the lumen of the ER. It acts together with PIN8 in affecting pollen development and auxin homeostasis.	Auxin efflux carrier family protein	PIN5
AT5G16560	0.744987	0	1.58775	3.08307	1.92389	1.60252	0.10904		KAN	KANADI	Encodes a KANADI protein (KAN) that regulates organ polarity in Arabidopsis. KAN is required for abaxial identity in both leaves and carpels; and encodes a nuclear-localized protein in the GARP family of putative transcription factors. Together with KAN2; this gene appears to be involved in the development of the carpel and the outer integument of the ovule.Along with KAN2 and KAN4; KAN1 appears to be required for proper regulation of PIN1 in early embryogenesis.	Homeodomain-like superfamily protein	KAN; KAN1
AT5G16580	0	0	0						BGLU2	beta glucosidase 2	""	beta glucosidase 2	BGLU2
AT5G16590	0.713418	0.423112	1.79445	2.26979	2.55712	0.887638	0.374736		AT5G16590	""	""	Leucine-rich repeat protein kinase family protein	LRR1
AT5G16600	0.0569089	0	0	0	5.26765	0	1		MYB43	myb domain protein 43	Encodes a transcriptional regulator that directly activates lignin biosynthesis genes and phenylalanine biosynthesis genes during secondary wall formation.	myb domain protein 43	AtMYB43; MYB43
AT5G16620	1.70665	0.303575	0.897223	1.20841	1.76489	0.684693	0.493538		TIC40	translocon at the inner envelope membrane of chloroplasts 40	chloroplast protein import (Tic40)	hydroxyproline-rich glycoprotein family protein	ATTIC40; PDE120; TIC40
AT5G16640	0.442314	0.624059	0.250898	-1.12558	2.78798	-0.403727	0.686414		AT5G16640	""	""	Pentatricopeptide repeat (PPR) superfamily protein	""
AT5G16700	0.480579	0.846224	0	-2.42669	3.16149	-0.76758	0.442737		AT5G16700	""	""	Glycosyl hydrolase superfamily protein	""
AT5G16710	1.16335	0.303575	1.46984	1.94902	1.69152	1.15223	0.249225		DHAR3	dehydroascorbate reductase 1	DHAR3 protein undergoes thiolation following treatment with the oxidant tert-butylhydroperoxide.Encodes 30-40% of extractable leaf GSH-dependent DHAR activity. Single knockout mutants show unaltered ascorbate and glutathione status in optimal and oxidative stress conditions.Makes a minor contribution to glutathione oxidation in response to increased intracellular hydrogen peroxide (catalase deficiency) (PMID:28381499).	dehydroascorbate reductase 1	DHAR3
AT5G16715	1.59295	2.2996	1.00936	-1.03337	1.26614	-0.816157	0.414411		EMB2247	embryo defective 2247	""	ATP binding;valine-tRNA ligases;aminoacyl-tRNA ligases;nucleotide binding;ATP binding;aminoacyl-tRNA ligases	EMB2247
AT5G16720	0.619322	0	0.75558	2.02802	2.66632	0.760606	0.446893		AT5G16720	""	""	Protein of unknown function; DUF593	MyoB3
AT5G16730	5.2535	2.49209	4.71617	0.953291	0.92305	1.03276	0.301715		AT5G16730	""	Encodes a microtubule-associated protein. The mRNA is cell-to-cell mobile.	Plant protein of unknown function (DUF827)	""
AT5G16740	0.0543738	0	0	0	5.26765	0	1		AT5G16740	""	""	Transmembrane amino acid transporter family protein	""
AT5G16770	0.0369214	0	0	0	5.26765	0	1		MYB9	myb domain protein 9	Member of the R2R3 factor gene family.	myb domain protein 9	AtMYB9; MYB9
AT5G16790	1.28622	0.910724	1.72651	0.815292	1.61991	0.503294	0.614757		THO7	""	Encodes a component of the putative Arabidopsis THO/TREX complex: THO1 or HPR1 (At5g09860); THO2 (At1g24706); THO3 or TEX1 (At5g56130); THO5 (At5g42920; At1g45233); THO6 (At2g19430); and THO7 (At5g16790; At3g02950). THO/TREX complexes in animals have been implicated in the transport of mRNA precursors. Mutants of THO3/TEX1; THO1; THO6 accumulate reduced amount of small interfering (si)RNA; suggesting a role of the putative Arabidopsis THO/TREX in siRNA biosynthesis.	Tho complex subunit 7/Mft1p	AtTHO7; THO7
AT5G16810	0.357318	0	0.761351	2.02296	3.86872	0.522902	0.601042		AT5G16810	""	""	Protein kinase superfamily protein	""
AT5G16820	0.1869	0	0.253784	0.638963	5.26765	0.1213	0.903454		HSF3	heat shock factor 3	Encodes a putative transcription factor whose expression is not induced by heat but whose stable overexpression leads to expression of HSP. Required early in the stress response for transient expression of heat shock genes.	heat shock factor 3	ATHSF3; ATHSFA1B; HSF3; HSFA1B
AT5G16850	1.05737	1.35075	1.07441	-0.32554	1.70494	-0.190939	0.848573		TERT	telomerase reverse transcriptase	Encodes the catalytic subunit of telomerase reverse transcriptase. Involved in telomere homeostasis. Homozygous double mutants with ATR show gross morphological defects over a period of generations. TERT shows Class II telomerase activity in vitro; indicating that it can initiate de novo telomerase synthesis on non-telomeric DNA; often using a preferred position within the telomerase-bound RNA. Loss of function mutants have reduced telomere length in roots and over a period of generations; decreasing root meristem function.	telomerase reverse transcriptase	ATTERT; TERT
AT5G16860	0.412824	0	1.07441	2.51035	3.11097	0.806936	0.419703		AT5G16860	""	""	Tetratricopeptide repeat (TPR)-like superfamily protein	""
AT5G16870	0.785112	0.624059	0.253784	-1.1548	2.08378	-0.554182	0.579454		AT5G16870	""	""	Peptidyl-tRNA hydrolase II (PTH2) family protein	""
AT5G16910	2.17867	0.846224	3.31715	2.169	1.50515	1.44106	0.149569		CSLD2	cellulose-synthase like D2	encodes a gene similar to cellulose synthase. Located in Golgi membranes. The mRNA is cell-to-cell mobile.	cellulose-synthase like D2	ATCSLD2; CSLD2
AT5G16920	0	0	0						AT5G16920	""	""	Fasciclin-like arabinogalactan family protein	""
AT5G16930	0.584375	0	1.08018	2.51979	1.95002	1.29219	0.196292		AT5G16930	""	""	AAA-type ATPase family protein	SBA2
AT5G16940	0.800814	0.919179	0.507568	-0.873417	1.75527	-0.497596	0.618769		AT5G16940	""	""	carbon-sulfur lyases	""
AT5G16950	1.73844	0.423112	1.82999	2.34082	1.57276	1.48835	0.136659		AT5G16950	""	""	""	""
AT5G16960	0.0422973	0	0.253784	0.638989	5.26765	0.121304	0.90345		AT5G16960	""	""	Zinc-binding dehydrogenase family protein	""
AT5G16970	0.983624	0.726687	1.84154	1.42362	1.61621	0.880839	0.378405		AER	alkenal reductase	encodes a 2-alkenal reductase (EC 1.3.1.74); plays a key role in the detoxification of reactive carbonyls	alkenal reductase	AER; AT-AER
AT5G16980	0.253516	0.312029	0	-1.28453	5.08957	-0.252384	0.800744		AT5G16980	""	""	Zinc-binding dehydrogenase family protein	""
AT5G17000	0.734126	0	0.761351	2.03593	2.69574	0.755239	0.450106		AT5G17000	""	""	Zinc-binding dehydrogenase family protein	""
AT5G17030	0.107263	0	0	0	5.26765	0	1		UGT78D3	UDP-glucosyl transferase 78D3	""	UDP-glucosyl transferase 78D3	UGT78D3
AT5G17040	0.894849	0.624059	0.758466	0.261572	1.97738	0.132282	0.894761		AT5G17040	""	""	UDP-Glycosyltransferase superfamily protein	""
AT5G17050	1.30363	1.34229	0.504682	-1.33974	1.58094	-0.847434	0.396753		UGT78D2	UDP-glucosyl transferase 78D2	The At5g17050 encodes a anthocyanidin 3-O-glucosyltransferase which specifically glucosylates the 3-position of the flavonoid C-ring. Anthocyanidins such as cyanidin and pelargonidin as well as flavonols such as kaempferol and quercetin are accepted substrates.	UDP-glucosyl transferase 78D2	UGT78D2
AT5G17080	0	0	0						AT5G17080	""	""	Cysteine proteinases superfamily protein	""
AT5G17120	0.0569089	0	0	0	5.26765	0	1		AT5G17120	""	""	Cystatin/monellin superfamily protein	""
AT5G17125	0	0	0						AT5G17125	""	""	transposable element gene	""
AT5G17130	0	0	0						AT5G17130	""	""	cysteine-type peptidases	""
AT5G17140	0	0	0						AT5G17140	""	""	Cysteine proteinases superfamily protein	""
AT5G17150	0	0	0						AT5G17150	""	""	Cystatin/monellin superfamily protein	""
AT5G17160	7.05433	10.1481	6.29238	-0.695033	0.558525	-1.24441	0.213349		AT5G17160	""	""	""	""
AT5G17165	0	0	0						AT5G17165	""	""	""	""
AT5G17167	0	0	0						AT5G17167	""	""	""	""
AT5G17170	0.812351	0.846224	1.14812	0.55825	1.94505	0.287011	0.774104		ENH1	enhancer of sos3-1	""	rubredoxin family protein	ENH1
AT5G17180	0	0	0						AT5G17180	""	""	""	""
AT5G17200	0.0649596	0	0	0	5.26765	0	1		AT5G17200	""	""	Pectin lyase-like superfamily protein	""
AT5G17210	0.370476	0	0.761351	2.02322	3.82757	0.528592	0.597089		AT5G17210	""	""	Protein of unknown function (DUF1218)	""
AT5G17220	0.112816	0.423112	0.253784	-0.322714	5.26765	-0.0612634	0.951149		GSTF12	glutathione S-transferase phi 12	Encodes glutathione transferase belonging to the phi class of GSTs. Naming convention according to Wagner et al. (2002). Mutants display no pigments on leaves and stems. Likely to function as a carrier to transport anthocyanin from the cytosol to tonoplasts.	glutathione S-transferase phi 12	ATGSTF12; GST26; GSTF12; TT19
AT5G17240	3.46931	3.23569	3.92531	0.360889	0.819919	0.440152	0.659827		SDG40	SET domain group 40	""	SET domain group 40	SDG40
AT5G17250	6.46317	7.83903	5.64605	-0.429552	0.637688	-0.673609	0.50056		AT5G17250	""	""	Alkaline-phosphatase-like family protein	""
AT5G17260	0.0457928	0	0	0	5.26765	0	1		NAC086	NAC domain containing protein 86	""	NAC domain containing protein 86	anac086; NAC086; NAC86
AT5G17270	0.719474	0	0.897223	2.23086	3.35536	0.664865	0.506137		AT5G17270	""	""	Protein prenylyltransferase superfamily protein	""
AT5G17305	0	0	0						AT5G17305	""	""	""	""
AT5G17320	6.4264	7.14302	5.08209	-0.475462	0.670798	-0.708801	0.478448		HDG9	homeodomain GLABROUS 9	Encodes a homeobox-leucine zipper family protein belonging to the HD-ZIP IV family.	homeodomain GLABROUS 9	HDG9
AT5G17330	0.478442	0.312029	0.321719	-0.322765	2.78679	-0.11582	0.907795		GAD	glutamate decarboxylase	Encodes one of two isoforms of glutamate decarboxylase. The mRNA is cell-to-cell mobile.	glutamate decarboxylase	AtGAD1; GAD; GAD1
AT5G17340	1.61561	5.05613	1.07441	-2.209	1.8156	-1.21667	0.223728		AT5G17340	""	""	Putative membrane lipoprotein	""
AT5G17345	0	0	0						AT5G17345	""	""	""	""
AT5G17350	0.326958	0	1.08307	2.52005	5.18552	0.485979	0.626982		AT5G17350	""	PADRE protein up-regulated after infection by S. sclerotiorum.	""	""
AT5G17370	5.89274	6.15503	6.54327	0.0934165	0.658496	0.141863	0.887188		AT5G17370	""	""	Transducin/WD40 repeat-like superfamily protein	""
AT5G17390	0	0	0						AT5G17390	""	""	Adenine nucleotide alpha hydrolases-like superfamily protein	""
AT5G17450	0.0701137	0	0	0	5.26765	0	1		HIPP21	heavy metal associated isoprenylated plant protein 21	""	Heavy metal transport/detoxification superfamily protein	AtHMP45; HIPP21
AT5G17460	1.79051	1.9748	1.46695	-0.500163	1.30786	-0.382429	0.702143		AT5G17460	""	""	""	DFR1
AT5G17470	5.55524	2.58195	7.04796	1.39942	0.746917	1.8736	0.0609858		AT5G17470	""	""	EF hand calcium-binding protein family	""
AT5G17490	0.739961	0.303575	0.253784	-0.322775	2.74336	-0.117657	0.90634		RGL3	RGA-like protein 3	DELLA subfamily member involved in GA signal transduction	RGA-like protein 3	AtRGL3; RGL3
AT5G17500	3.99393	3.4494	2.73299	-0.261098	1.01529	-0.257165	0.797051		AT5G17500	""	""	Glycosyl hydrolase superfamily protein	""
AT5G17522	0	0	0						AT5G17522	""	""	""	""
AT5G17523	0	0	0						AT5G17523	""	Similar to Maltose excess protein 1	""	""
AT5G17530	1.8557	0.735142	0.75558	0.193093	1.63106	0.118385	0.905763		AT5G17530	""	""	phosphoglucosamine mutase family protein	""
AT5G17540	1.47568	1.66277	0.829287	-1.03481	1.35499	-0.763701	0.445045		AT5G17540	""	""	HXXXD-type acyl-transferase family protein	""
AT5G17600	0.280914	0	0.829287	2.13315	4.96207	0.429891	0.667275		AT5G17600	""	""	RING/U-box superfamily protein	ATL52
AT5G17620	1.1176	2.08589	0	-3.77604	1.8198	-2.07497	0.037989		AUG7	augmin subunit 7	""	""	AUG7
AT5G17630	1.13045	0.846224	0.507568	-0.556991	2.16049	-0.257808	0.796555		AT5G17630	""	Phosphate translocator family member which resides in the plastid inner envelope membrane. Retrieves excessive pentose phosphates from the extra-plastidial space and makes them available to the plastids.	Nucleotide/sugar transporter family protein	XPT
AT5G17650	0.784679	1.64587	0.572617	-1.58623	1.66956	-0.950089	0.342067		AT5G17650	""	""	glycine/proline-rich protein	GPRP4
AT5G17660	2.12374	1.04717	3.12553	1.5817	1.16107	1.36228	0.17311		AT5G17660	""	""	tRNA (guanine-N-7) methyltransferase	AtTRM8b; TRM8b
AT5G17680	1.28864	1.03026	1.40479	0.438164	1.41371	0.309939	0.756607		AT5G17680	""	""	disease resistance protein (TIR-NBS-LRR class); putative	""
AT5G17690	1.4052	1.57291	0.761351	-0.929029	1.7856	-0.520291	0.602861		TFL2	TERMINAL FLOWER 2	Regulates the meristem response to light signals and the maintenance of inflorescence meristem identity. Influences developmental processes controlled by APETALA1. TFL2 silences specific genes within euchromatin but not genes positioned in heterochromatin. TFL2 protein localized preferentially to euchromatic regions and not to heterochromatic chromocenters. Involved in euchromatin organization. Required for epigenetic maintenance of the vernalized state.	like heterochromatin protein (LHP1)	AtLHP1; LHP1; TFL2
AT5G17700	1.93293	1.64587	1.4019	-0.279334	1.23664	-0.225881	0.821294		AT5G17700	""	""	MATE efflux family protein	""
AT5G17720	0.0701137	0	0	0	5.26765	0	1		AT5G17720	""	""	alpha/beta-Hydrolases superfamily protein	""
AT5G17725	0	0	0						AT5G17725	""	""	transposable element gene	""
AT5G17730	0	0	0						AT5G17730	""	""	P-loop containing nucleoside triphosphate hydrolases superfamily protein	""
AT5G17740	0.314527	0.303575	0.321719	-0.32276	3.36737	-0.0958494	0.92364		AT5G17740	""	""	P-loop containing nucleoside triphosphate hydrolases superfamily protein	""
AT5G17750	0.0457928	0	0	0	5.26765	0	1		AT5G17750	""	""	P-loop containing nucleoside triphosphate hydrolases superfamily protein	""
AT5G17760	0.831676	1.26934	1.08307	-0.137507	2.05947	-0.0667678	0.946767		AT5G17760	""	""	P-loop containing nucleoside triphosphate hydrolases superfamily protein	""
AT5G17790	0.897015	1.3592	0.504682	-1.3667	1.85495	-0.736782	0.461255		VAR3	VARIEGATED 3	Encodes a zinc-finger motif containing protein that is essential for chloroplast RNA editing. The protein physically interacts with ORRM1 and other components of chloroplast editosomes. VAR3 is a part of a protein complex required for normal chloroplast and palisade cell development. Mutants display a variegated phenotype due to somatic areas lacking or containing developmentally retarded chloroplasts and greatly reduced numbers of palisade cells.	zinc finger (Ran-binding) family protein	OZ1; VAR3
AT5G17800	0.116786	0	0.253784	0.638976	5.26765	0.121302	0.903452		MYB56	myb domain protein 56	Member of the R2R3 factor gene family that acts as a cell-specific repressor of quiescent center (QC) divisions in the primary root; acting through the BR signaling pathway. Works with BES1 to regulate QC division in the root.	myb domain protein 56	AtMYB56; BRAVO; MYB56
AT5G17810	0	0	0						WOX12	WUSCHEL related homeobox 12	Encodes a WUSCHEL-related homeobox gene family member with 65 amino acids in its homeodomain. Proteins in this family contain a sequence of eight residues (TLPLFPMH) downstream of the homeodomain called the WUS box. Together with WOX11; WOX12 is involved in de novo root organogenesis.	WUSCHEL related homeobox 12	WOX12
AT5G17820	1.79656	3.60376	2.18121	-0.791446	1.36575	-0.579496	0.562254		AT5G17820	""	""	Peroxidase superfamily protein	PER57
AT5G17830	0	0	0						AT5G17830	""	""	Plasma-membrane choline transporter family protein	""
AT5G17840	5.70954	6.04826	7.00086	0.230555	0.661363	0.348606	0.727385		AT5G17840	""	""	DnaJ/Hsp40 cysteine-rich domain superfamily protein	""
AT5G17847	0	0	0						AT5G17847	""	""	""	""
AT5G17860	1.28249	1.26934	1.01514	-0.214258	2.15825	-0.0992738	0.920921		CAX7	calcium exchanger 7	""	calcium exchanger 7	CAX7; CCX1
AT5G17870	5.28028	5.93718	6.87654	0.225192	0.760127	0.296256	0.767035		PSRP6	plastid-specific 50S ribosomal protein 6	plastid-specific ribosomal protein 6 precursor (Psrp-6) - like	plastid-specific 50S ribosomal protein 6	PSRP6
AT5G17880	0.191275	0	0.253784	0.638963	5.26765	0.121299	0.903454		CSA1	constitutive shade-avoidance1	Encodes a TIR-NBS-LRR protein CSA1 that functions in photomorphogenic development. csa1 mutants display a constitutive shade-avoidance (CSA) phenotype (long stem) under high red:far-red rations (i.e. in the absence of a shade signal). csa1 mutation can be complemented by RPS4; a TIR-NBS-LRR protein that confers resistance against bacterium Pseudomonas syringae.	disease resistance protein (TIR-NBS-LRR class)	CSA1
AT5G17890	1.76715	1.77386	1.7736	0.0776692	1.27964	0.060696	0.951601		DAR4	DA1-related protein 4	Encodes a protein that appears to be involved in defense responses. Contains TIR; NB-LRR and LIM domains. A gain of function allele exhibits cold dependent phenotypes including apparent activation of defense responses and an increased freezing tolerance. The mRNA is cell-to-cell mobile.	DA1-related protein 4	CHS3; DAR4
AT5G17950	0	0	0						AT5G17950	""	""	""	""
AT5G17960	0	0	0						AT5G17960	""	Encodes a member of a Cys-rich protein family known as C1-clan proteins; that contains C1_2; C1_3 and ZZ/PHD type C1 domains. Its expression is responsive to phytohormones and is affected by biotic (chitin) and different abiotic (salinity; drought; cold and UV) treatments.	Cysteine/Histidine-rich C1 domain family protein	""
AT5G17970	0	0	0						AT5G17970	""	""	Disease resistance protein (TIR-NBS-LRR class) family	""
AT5G17980	0.254494	0.423112	0	-1.28453	5.07603	-0.253057	0.800224		AT5G17980	""	""	C2 calcium/lipid-binding plant phosphoribosyltransferase family protein	MCTP16
AT5G17990	2.17927	0.936088	3.75389	1.92547	1.24274	1.54938	0.121291		TRP1	tryptophan biosynthesis 1	Encodes the tryptophan biosynthetic enzyme phosphoribosylanthranilate transferase (PAT1; called trpD in bacteria). Converts anthranilate and phosphoribosylpyrophosphate into phosphoribosylanthranilate and inorganic pyrophosphate. The mRNA is cell-to-cell mobile.	tryptophan biosynthesis 1	pat1; TRP1
AT5G18000	0.191275	0	0.253784	0.638963	5.26765	0.121299	0.903454		VDD	VERDANDI	Encodes VERDANDI (VDD); a putative transcription factor belonging to the reproductive meristem (REM) family. VDD is a direct target of the MADS domain ovule identity complex. Mutation in VDD affects embryo sac differentiation.	VERDANDI	VDD
AT5G18005	0	0	0						AT5G18005	""	""	pre-tRNA	""
AT5G18010	0.29966	0.423112	0.321719	-0.322755	3.99966	-0.0806956	0.935684		SAUR19	small auxin up RNA 19	Encodes SAUR19 (small auxin up RNA 19). Note that TAIR nomenclature is based on Plant Mol Biol. 2002; 49:373-85 (PMID:12036261). In Planta (2011) 233:1223–1235 (PMID:21327815); At5g18010 is SAUR24.	SAUR-like auxin-responsive protein family	SAUR19
AT5G18015	0	0	0						AT5G18015	""	""	pre-tRNA	""
AT5G18020	0.256938	0.423112	0.250898	-0.322741	5.06821	-0.0636795	0.949225		SAUR20	SMALL AUXIN UP RNA 20	""	SAUR-like auxin-responsive protein family	SAUR20
AT5G18030	0.633959	0.303575	0	-1.28454	3.84607	-0.333989	0.738388		AT5G18030	""	""	SAUR-like auxin-responsive protein family	SAUR21
AT5G18037	0	0	0						AT5G18037	""	""	NAC (No Apical Meristem) domain transcriptional regulator superfamily protein	""
AT5G18040	2.39625	1.23966	3.24344	1.31156	1.23395	1.0629	0.287828		AT5G18040	""	""	""	HTT2
AT5G18050	0	0	0						SAUR22	SMALL AUXIN UP RNA 22	""	SAUR-like auxin-responsive protein family	SAUR22
AT5G18060	0.291617	0.615604	0.253784	-1.09969	3.38611	-0.324764	0.74536		SAUR23	SMALL AUXIN UP RNA 23	""	SAUR-like auxin-responsive protein family	SAUR23
AT5G18070	3.47981	2.81257	3.35847	0.328988	0.871322	0.377573	0.705748		DRT101	DNA-DAMAGE-REPAIR/TOLERATION 101	encodes a novel protein involved in DNA repair from UV damage. Isolated by functional complementation of E. coli UV-sensitive mutants (UVR genes).	phosphoglucosamine mutase-related	DRT101
AT5G18080	0.420028	0.423112	0	-1.28456	3.22268	-0.398598	0.690189		SAUR24	small auxin up RNA 24	Encodes SAUR24 (small auxin up RNA 24). Note that TAIR nomenclature is based on Plant Mol Biol. 2002; 49:373-85 (PMID:12036261). In Planta (2011) 233:1223–1235 (PMID:21327815); SAUR24 is At5g18010.	SAUR-like auxin-responsive protein family	SAUR24
AT5G18085	0	0	0						AT5G18085	""	""	pre-tRNA	""
AT5G18090	0.0738427	0	0	0	5.26765	0	1		AT5G18090	""	""	AP2/B3-like transcriptional factor family protein	""
AT5G18100	3.47968	2.08589	3.74524	0.877659	0.981413	0.894281	0.371172		CSD3	copper/zinc superoxide dismutase 3	A putative peroxisomal CuZnSOD inducible by a high-light pulse.	copper/zinc superoxide dismutase 3	CSD3
AT5G18130	6.07504	3.5953	3.3822	-0.143958	0.831985	-0.173029	0.862628		AT5G18130	""	""	""	""
AT5G18160	0	0	0						AT5G18160	""	""	F-box and associated interaction domains-containing protein	""
AT5G18170	0.199381	0.423112	0	-1.28451	5.26765	-0.243849	0.807348		GDH1	glutamate dehydrogenase 1	Encodes the 43 kDa alpha-subunit of the glutamate dehydrogenase with a putative mitochondrial transit polypeptide and NAD(H)- and alpha-ketoglutarate-binding domains. Mitochondrial localization confirmed by subcellular fractionation. Combines in several ratios with GDH2 protein (GDH-beta) to form seven isoenzymes. Catalyzes the cleavage of glycine residues. May be involved in ammonia assimilation under conditions of inorganic nitrogen excess. The enzyme is almost exclusively found in the mitochondria of stem and leaf companion cells.	glutamate dehydrogenase 1	GDH1
AT5G18202	0	0	0						AT5G18202	""	""	""	""
AT5G18210	0.0792187	0	0.253784	0.638976	5.26765	0.121302	0.903452		AT5G18210	""	""	NAD(P)-binding Rossmann-fold superfamily protein	""
AT5G18220	0	0	0						AT5G18220	""	""	O-Glycosyl hydrolases family 17 protein	""
AT5G18240	0.0569089	0	0	0	5.26765	0	1		MYR1	myb-related protein 1	Encodes MYR1 (MYR1).	myb-related protein 1	ATMYR1; MYR1
AT5G18245	4.88739	3.85129	4.07273	0.113824	0.738928	0.154039	0.877579
AT5G18250	1.08577	0.910724	0.823515	-0.216674	1.95287	-0.110951	0.911655		AT5G18250	""	""	""	""
AT5G18260	1.49721	1.22275	1.07441	-0.260632	1.43378	-0.18178	0.855755		AT5G18260	""	""	RING/U-box superfamily protein	""
AT5G18270	0.937569	0.423112	1.01225	1.51348	1.76357	0.858189	0.390788		ANAC087	Arabidopsis NAC domain containing protein 87	""	Arabidopsis NAC domain containing protein 87	ANAC087
AT5G18290	0	0	0						SIP1;2	""	Belongs to a family of plant aquaporins.Similar to yeast and radish aquaporins. Located on ER	Aquaporin-like superfamily protein	SIP1;2; SIP1B
AT5G18300	0.074489	0	0	0	5.26765	0	1		NAC088	NAC domain containing protein 88	""	NAC domain containing protein 88	anac088; NAC088
AT5G18310	1.87783	0.726687	2.41993	1.80411	1.62034	1.11341	0.265533		AT5G18310	""	""	""	""
AT5G18320	2.28132	2.26992	1.84154	-0.307591	1.31982	-0.233055	0.815718		AT5G18320	""	One of three tandemly located; paralogous plant U-box proteins. Mutants show increased sensitivity to water stress.Expression in roots is enhanced by auxin and to a lesser extent ABA and cytokinin treatment.	ARM repeat superfamily protein	PUB46
AT5G18350	0.243568	0.423112	0.253784	-0.322748	5.16381	-0.0625018	0.950163		AT5G18350	""	""	Disease resistance protein (TIR-NBS-LRR class) family	""
AT5G18360	1.26248	2.26147	2.09243	-0.118237	1.30695	-0.0904679	0.927915		AT5G18360	""	Host immune receptor which recognizes the conserved effector HopB1.	Disease resistance protein (TIR-NBS-LRR class) family	BAR1
AT5G18370	3.98205	3.7233	6.92716	0.884422	0.725532	1.219	0.222845		AT5G18370	""	Leucine-rich repeat domain (NLR) receptor. Dominant negative alleles suppress catma3 autoimmunity.	Disease resistance protein (TIR-NBS-LRR class) family	DSC2
AT5G18390	0.524896	0	0.504682	1.45378	2.74316	0.529966	0.596135		AT5G18390	""	""	Pentatricopeptide repeat (PPR) superfamily protein	""
AT5G18403	0.0732229	0	0	0	5.26765	0	1		AT5G18403	""	Encodes a defensin-like (DEFL) family protein.	Putative membrane lipoprotein	""
AT5G18404	0.0505958	0.303575	0	-1.28448	5.26765	-0.243844	0.807352		AT5G18404	""	This gene encodes a small protein and has either evidence of transcription or purifying selection.	""	""
AT5G18407	0	0	0						AT5G18407	""	Encodes a defensin-like (DEFL) family protein.	Defensin-like (DEFL) family protein	""
AT5G18410	4.65321	3.30864	4.96129	0.556353	0.809929	0.686916	0.492136		PIR121	PIROGI 121	distorted trichomes and exhibits a diffuse actin cytoskeleton	transcription activators	ATSRA1; KLK; LPL2; PIR; PIR121; PIRP; SRA1
AT5G18430	0	0	0						AT5G18430	""	GDSL-motif esterase/acyltransferase/lipase. Enzyme group with broad substrate specificity that may catalyze acyltransfer or hydrolase reactions with lipid and non-lipid substrates.	GDSL-like Lipase/Acylhydrolase superfamily protein	""
AT5G18440	0.911364	0.303575	1.26603	1.82169	1.87056	0.973872	0.33012		NUFIP	nuclear FMRP-interacting protein	Encodes NUFIP that directs assembly of C/D snoRNP (small nucleolar ribonucleoprotein).	""	AtNUFIP; NUFIP
AT5G18450	0	0	0						AT5G18450	""	encodes a member of the DREB subfamily A-2 of ERF/AP2 transcription factor family. The protein contains one AP2 domain. There are eight members in this subfamily including DREB2A AND DREB2B that are involved in response to drought.	Integrase-type DNA-binding superfamily protein	""
AT5G18460	0.416921	0.303575	1.01514	1.47092	4.55974	0.322589	0.747007		AT5G18460	""	""	Protein of Unknown Function (DUF239)	""
AT5G18470	0.148978	0	0	0	5.26765	0	1		AT5G18470	""	""	Curculin-like (mannose-binding) lectin family protein	""
AT5G18475	0.267586	0.423112	0.253784	-0.322755	4.11668	-0.0784018	0.937508		AT5G18475	""	""	Pentatricopeptide repeat (PPR) superfamily protein	""
AT5G18490	0.871415	1.03026	1.01514	0.0176715	2.01712	0.00876074	0.99301		AT5G18490	""	""	Plant protein of unknown function (DUF946)	""
AT5G18500	2.82484	1.58137	1.77071	0.330632	1.29122	0.256061	0.797904		AT5G18500	""	""	Protein kinase superfamily protein	""
AT5G18560	0.174042	0	0.253784	0.638962	5.26765	0.121299	0.903454		PUCHI	""	Encodes PUCHI; a member of the ERF (ethylene response factor) subfamily B-1 of ERF/AP2 transcription factor family. The protein contains one AP2 domain. There are 15 members in this subfamily including ATERF-3; ATERF-4; ATERF-7; and leafy petiole. PUCHI is required for morphogenesis in the early lateral root primordium of Arabidopsis. Expressed in early floral meristem (stage 1 to 2). Required for early floral meristem growth and for bract suppression. Triple mutant with bop1 and bop2 displays a strong defect in the determination of floral meristem identity with reduced LFY expression and the lack of AP1 expression.	Integrase-type DNA-binding superfamily protein	PUCHI
AT5G18570	0.777078	0.303575	0.575503	0.614624	2.41768	0.254221	0.799325		EMB269	EMBRYO DEFECTIVE 269	Encodes AtObgC; a plant ortholog of bacterial Obg. AtObgC is a chloroplast-targeting GTPase essential for early embryogenesis. Mutations in this locus result in embryo lethality. The protein is dually localized in the stroma and the inner envelope membrane and is involved in thylakoid membrane biogenesis and functions primarily in plastid ribosome biogenesis during chloroplast development.	GTP1/OBG family protein	ATOBGC; ATOBGL; CPSAR1; EMB269; EMB3138; Obg A-2; OBGC; OBGL
AT5G18590	0.57354	0.423112	0.507568	0.494203	2.9079	0.169952	0.865048		AT5G18590	""	""	Galactose oxidase/kelch repeat superfamily protein	""
AT5G18600	0.310063	0	0.321719	0.638981	3.9715	0.160891	0.872179		AT5G18600	""	Encodes a member of the CC-type glutaredoxin (ROXY) family that has been shown to interact with the transcription factor TGA2 and suppress ORA59 promoter activity.	Thioredoxin superfamily protein	ROXY10
AT5G18610	2.42245	2.48363	1.98029	-0.320904	1.21361	-0.26442	0.791456		AT5G18610	""	Encodes a receptor-like cytoplasmic kinase that is an immediate downstream component of the chitin receptor CERK1 and contributes to the regulation of chitin-induced immunity. Serine/threonine-protein kinase that regulates translation in response to stressors such as amino acid and purin deprivation; cold shock; wounding; cadmium; and UV-C exposure. Activated GCN2 phosphorylates the &
AT5G18660	0.829873	0.303575	1.08018	1.55891	1.79228	0.869793	0.384414		PCB2	PALE-GREEN AND CHLOROPHYLL B REDUCED 2	Encodes a protein with 3;8-divinyl protochlorophyllide a 8-vinyl reductase activity. Mutants accumulate divinyl chlorophyll rather than monovinyl chlorophyll.	NAD(P)-binding Rossmann-fold superfamily protein	DVR; PCB2
AT5G18661	0.0889263	0.312029	0	-1.2845	5.26765	-0.243846	0.80735		AT5G18661	""	This gene encodes a small protein and has either evidence of transcription or purifying selection.	""	""
AT5G18680	0.990911	0	0.826401	2.12005	1.88428	1.12513	0.260534		TLP11	tubby like protein 11	Member of TLP family of tubby like proteins that also contain an F-Box. Localized to the plasma membrane.	tubby like protein 11	AtTLP11; TLP11
AT5G18690	0.543401	0.312029	1.08018	1.55671	2.32578	0.669328	0.503286		AGP25	arabinogalactan protein 25	""	arabinogalactan protein 25	AGP25; ATAGP25
AT5G18700	2.19099	1.34229	1.59064	0.254926	1.36426	0.18686	0.85177		AT5G18700	""	Encodes a microtubule-associated kinase-like protein RUNKEL (RUK). Contains a putative serine/threonine kinase domain and a microtubule-binding domain. RUK directly binds to microtubules in vitro and colocalizes with mitotic preprophase band; spindle; and phragmoplast in vivo. Required for cell plate expansion in cytokinesis.	Protein kinase family protein with ARM repeat domain	EMB3013; RUK
AT5G18705	0	0	0						AT5G18705	""	""	""	""
AT5G18730	5.17845	6.01013	4.52166	-0.456834	0.649072	-0.703826	0.481541		AT5G18730	""	""	""	""
AT5G18735	0	0	0						AT5G18735	""	""	""	""
AT5G18740	0.294649	0.423112	0	-1.28454	4.93924	-0.260068	0.794811		AT5G18740	""	""	Domain of unknown function (DUF3444)	""
AT5G18748	0	0	0						AT5G18748	""	This gene encodes a small protein and has either evidence of transcription or purifying selection.	""	""
AT5G18755	0	0	0						AT5G18755	""	""	pre-tRNA	""
AT5G18760	1.0642	0.303575	0.575503	0.595308	1.93509	0.307639	0.758357		AT5G18760	""	""	RING/U-box superfamily protein	""
AT5G18780	0.386129	0.303575	0.253784	-0.322765	2.87686	-0.112194	0.91067		AT5G18780	""	""	F-box/RNI-like superfamily protein	""
AT5G18790	0.233516	0	0.321719	0.638951	5.20171	0.122835	0.902238		AT5G18790	""	""	Ribosomal protein L33 family protein	""
AT5G18810	4.9183	5.38607	5.02923	-0.125696	0.665251	-0.188945	0.850136		SCL28	SC35-like splicing factor 28	encodes an SC35-like splicing factor of 28 kD localized to the nuclear specks. Barta et al (2010) have proposed a nomenclature for Serine/Arginine-Rich Protein Splicing Factors (SR proteins): Plant Cell. 2010; 22:2926.	SC35-like splicing factor 28	At-SCL28; SCL28
AT5G18820	0.920135	0.726687	1.00936	0.561031	1.98353	0.282845	0.777295		Cpn60alpha2	chaperonin-60alpha2	Encodes a subunit of chloroplasts chaperonins that are involved in mediating the folding of newly synthesized; translocated; or stress-denatured proteins. Cpn60 subunits are: Cpn60alpha1 (At2g28000); AtCpn60alpha2 (At5g18820); AtCpn60beta1 (At1g55490); AtCpn60beta2 (At3g13470); AtCpn60beta3 (At5g56500); AtCpn60beta4 (At1g26230).	TCP-1/cpn60 chaperonin family protein	CPN60a2; Cpn60alpha2; CPNA2; EMB3007
AT5G18840	0.0593214	0	0	0	5.26765	0	1		AT5G18840	""	""	Major facilitator superfamily protein	""
AT5G18850	4.83754	3.42818	4.24703	0.337846	0.789914	0.427699	0.66887		AT5G18850	""	""	""	""
AT5G18860	2.26185	2.27838	3.3527	0.556216	0.996151	0.558365	0.576595		NSH3	nucleoside hydrolase 3	Encodes a purine nucleoside hydrolase active in the apoplast. It might play a role in salvaging extracellular ATP. NSH3 transcript levels rise in response to jasmonic acid and wounding.	inosine-uridine preferring nucleoside hydrolase family protein	NSH3
AT5G18870	0	0	0						NSH5	nucleoside hydrolase 5	Similar to N terminal region of NSH1 nucleoside hydrolase.	Inosine-uridine preferring nucleoside hydrolase family protein	NSH5
AT5G18880	0	0	0						AT5G18880	""	""	RNA-directed DNA polymerase (reverse transcriptase)-related family protein	""
AT5G18890	0.0987252	0	0.250898	0.638976	5.26765	0.121302	0.903452		NSH4	nucleoside hydrolase 4	""	Inosine-uridine preferring nucleoside hydrolase family protein	NSH4
AT5G18920	2.69297	2.70995	3.2319	0.26036	0.924496	0.281623	0.778232		AT5G18920	""	""	Cox19-like CHCH family protein	""
AT5G18930	0.321665	0.846224	0.321719	-1.50024	4.81664	-0.31147	0.755443		BUD2	BUSHY AND DWARF 2	""	Adenosylmethionine decarboxylase family protein	BUD2; SAMDC4
AT5G18933	0	0	0						AT5G18933	""	""	""	""
AT5G18937	0	0	0						AT5G18937	""	""	""	""
AT5G18950	1.1025	1.35075	1.21894	-0.242328	1.35492	-0.17885	0.858056		AT5G18950	""	""	Tetratricopeptide repeat (TPR)-like superfamily protein	""
AT5G18970	0	0	0						AT5G18970	""	""	AWPM-19-like family protein	""
AT5G18990	0	0	0						AT5G18990	""	""	Pectin lyase-like superfamily protein	""
AT5G19010	2.66849	2.07743	2.4792	0.265478	1.029	0.257997	0.796409		MPK16	mitogen-activated protein kinase 16	member of MAP Kinase	mitogen-activated protein kinase 16	MPK16
AT5G19040	0.074489	0	0	0	5.26765	0	1		IPT5	isopentenyltransferase 5	Encodes cytokinin synthase.	isopentenyltransferase 5	ATIPT5; IPT5
AT5G19060	0.869472	0.846224	0.507568	-0.58402	2.33482	-0.250135	0.802483		AT5G19060	""	""	""	""
AT5G19080	3.59769	3.53081	4.20283	0.267305	0.775016	0.344902	0.730168		LUL3	LOG2-LIKE UBIQUITIN LIGASE3	Paralog of LOG2 (At3g09770); a ubiquitin ligase that regulates amino acid export.	RING/U-box superfamily protein	AtVBP1; LUL3; VBP1
AT5G19090	2.54968	1.26934	2.66794	1.269	1.32847	0.955235	0.339459		AT5G19090	""	""	Heavy metal transport/detoxification superfamily protein	AtHMP46
AT5G19095	0	0	0						AT5G19095	""	""	pre-tRNA	""
AT5G19110	0.14185	0	0.507568	1.43558	5.2423	0.273846	0.784203		AT5G19110	""	""	Eukaryotic aspartyl protease family protein	""
AT5G19151	0.343661	0	0.321719	0.638994	3.31338	0.192853	0.847074		AT5G19151	""	""	""	""
AT5G19160	0.0543738	0	0	0	5.26765	0	1		TBL11	TRICHOME BIREFRINGENCE-LIKE 11	Encodes a member of the TBL (TRICHOME BIREFRINGENCE-LIKE) gene family containing a plant-specific DUF231 (domain of unknown function) domain. TBL gene family has 46 members; two of which (TBR/AT5G06700 and TBL3/AT5G01360) have been shown to be involved in the synthesis and deposition of secondary wall cellulose; presumably by influencing the esterification state of pectic polymers. A nomenclature for this gene family has been proposed (Volker Bischoff & Wolf Scheible; 2010; personal communication).	TRICHOME BIREFRINGENCE-LIKE 11	TBL11
AT5G19170	2.6595	4.52294	2.34045	-0.945091	0.905902	-1.04326	0.296828		AT5G19170	""	""	Protein of Unknown Function (DUF239)	""
AT5G19172	0.116786	0	0.253784	0.638976	5.26765	0.121302	0.903452		AT5G19172	""	Encodes a defensin-like (DEFL) family protein.	Cysteine-rich protein	""
AT5G19175	0	0	0						AT5G19175	""	Encodes a defensin-like (DEFL) family protein.	Cysteine-rich protein	""
AT5G19190	0.376601	0.726687	0.321719	-1.28949	3.82751	-0.3369	0.736192		AT5G19190	""	""	""	""
AT5G19200	2.19222	2.26147	1.83576	-0.309303	1.10242	-0.280568	0.779041		TSC10B	TSC10B	Encodes one of the Arabidopsis proteins (At3g06060/TSC10A and At5g19200/TSC10B) with significant similarity to the yeast 3-ketodihydrosphinganine (3-KDS) reductase; Tsc10p. Both TSC10A and TSC10B are bona fide 3-KDS reductase as shown by complementation experiment in yeast.	NAD(P)-binding Rossmann-fold superfamily protein	TSC10B
AT5G19210	0.122215	0	0	0	5.26765	0	1		AT5G19210	""	""	P-loop containing nucleoside triphosphate hydrolases superfamily protein	""
AT5G19220	0.785825	1.03026	0.504682	-0.997269	2.9879	-0.333769	0.738554		APL1	ADP glucose pyrophosphorylase large subunit 1	Encodes the large subunit of ADP-glucose pyrophosphorylase which catalyzes the first; rate limiting step in starch biosynthesis. The large subunit plays a regulatory role whereas the small subunit (ApS) is the catalytic isoform. Four isoforms (ApL1-4) have been identified. ApL1 is the major large subunit isoform present in leaves. Mutational analysis of APS1 suggests that APL1 and APL2 can compensate for loss of APS1 catalytic activity;suggesting both have catalytic as well as regulatory functions.	ADP glucose pyrophosphorylase large subunit 1	ADG2; APL1
AT5G19221	0.0845946	0	0.507568	1.43559	5.2423	0.273848	0.784201
AT5G19230	0.95251	0.423112	2.30201	2.63417	2.18973	1.20296	0.22899		AT5G19230	""	""	Glycoprotein membrane precursor GPI-anchored	""
AT5G19240	1.86258	1.99602	3.75389	0.999061	1.40541	0.710868	0.477166		AT5G19240	""	""	Glycoprotein membrane precursor GPI-anchored	""
AT5G19250	2.76922	1.78231	4.21437	1.25872	1.54591	0.814231	0.415513		AT5G19250	""	""	Glycoprotein membrane precursor GPI-anchored	""
AT5G19270	0	0	0						AT5G19270	""	""	""	""
AT5G19300	0.664064	0.735142	0	-2.25637	3.06455	-0.736281	0.46156		AT5G19300	""	""	""	""
AT5G19315	0.0536199	0	0.321719	0.638989	5.26765	0.121304	0.90345		AT5G19315	""	Encodes a defensin-like (DEFL) family protein.	Defensin-like (DEFL) family protein	""
AT5G19340	0.144603	0	0	0	5.26765	0	1		AT5G19340	""	""	""	""
AT5G19380	1.68866	0.303575	1.64992	2.15571	1.51306	1.42473	0.154235		CLT1	CRT (chloroquine-resistance transporter)-like transporter 1	Encodes one of the CRT-Like transporters (CLT1/AT5G19380; CLT2/AT4G24460; CLT3/AT5G12170). Required for glutathione homeostasis and stress responses. Mutants lacking these transporters are heavy metal-sensitive; glutathione(GSH)-deficient; and hypersensitive to Phytophthora infection.	CRT (chloroquine-resistance transporter)-like transporter 1	CLT1
AT5G19390	1.21815	1.03872	0.829287	-0.320134	1.72312	-0.185787	0.852611		AT5G19390	""	Encodes a protein with similarity to REN1; a Rho GTPase activating protein.It is cytoplasmic and plasma membrane associated in interphase; but during mitosis localizes to the CDZ/CDS in a POK-dependent manner.	Rho GTPase activation protein (RhoGAP) with PH domain	PHGAP2
AT5G19410	0.0543738	0	0	0	5.26765	0	1		ABCG23	ATP-binding cassette G23	""	ABC-2 type transporter family protein	ABCG23
AT5G19420	0.631921	0.423112	1.00936	1.48046	2.51014	0.589792	0.55533		AT5G19420	""	""	Regulator of chromosome condensation (RCC1) family with FYVE zinc finger domain	""
AT5G19460	2.43193	1.96635	2.92172	0.558143	1.05221	0.530448	0.595801		NUDT20	nudix hydrolase homolog 20	""	nudix hydrolase homolog 20	atnudt20; NUDT20
AT5G19470	0.199634	0	0.758466	2.01248	5.20696	0.386498	0.699128		NUDT24	nudix hydrolase homolog 24	""	nudix hydrolase homolog 24	atnudt24; NUDT24; NUDX24
AT5G19490	0.209722	0	0	0	5.26765	0	1		AT5G19490	""	""	Histone superfamily protein	""
AT5G19500	0.408097	0.726687	0.575503	-0.329617	2.71711	-0.121312	0.903444		AT5G19500	""	Encodes a putative amino acid transporter that localizes to the chloroplast inner envelope membrane.	Tryptophan/tyrosine permease	""
AT5G19520	0.0951862	0	0.253784	0.638976	5.26765	0.121302	0.903452		MSL9	mechanosensitive channel of small conductance-like 9	""	mechanosensitive channel of small conductance-like 9	ATMSL9; MSL9
AT5G19530	0.789512	0	1.84154	3.29022	2.85756	1.15141	0.249564		ACL5	ACAULIS 5	Encodes a spermine synthase. Required for internode elongation and vascular development; specifically in the mechanism that defines the boundaries between veins and nonvein regions. This mechanism may be mediated by polar auxin transport. Though ACL5 has been shown to function as a spermine synthase in E. coli; an ACL5 knockout has no effect on the endogenous levels of free and conjugated polyamines in Arabidopsis; suggesting that ACL5 may have a very specific or altogether different in vivo function.	S-adenosyl-L-methionine-dependent methyltransferases superfamily protein	ACL5
AT5G19540	6.75305	6.17726	7.84458	0.308568	0.750357	0.411228	0.680905		AT5G19540	""	DY1 is a novel nuclear encoded protein that is imported into the chloroplast stroma. Mutants have reduced pigmentation and somewhat abnormal thylakoid membranes.	""	DY1
AT5G19560	0.0418163	0	0.250898	0.638989	5.26765	0.121304	0.90345		ROPGEF10	ROP (rho of plants) guanine nucleotide exchange factor 10	Encodes a member of KPP-like gene family; homolog of KPP (kinase partner protein) gene in tomato. Also a member of the RopGEF (guanine nucleotide exchange factor) family; containing the novel PRONE domain (plant-specific Rop nucleotide exchanger); which is exclusively active towards members of the Rop subfamily.	ROP uanine nucleotide exchange factor 10	ATROPGEF10; GEF10; ROPGEF10
AT5G19595	0.0705187	0.423112	0	-1.28448	5.26765	-0.243844	0.807352		AT5G19595	""	""	""	""
AT5G19620	1.6357	0.846224	0.894337	0.178105	1.93202	0.0921861	0.92655		OEP80	outer envelope protein of 80 kDa	AtOEP80 is paralog to the chloroplastic protein translocation channel Toc75. Mutations in this locus result in embryo lethality.	outer envelope protein of 80 kDa	ATOEP80; EMB213; OEP80; TOC75-V
AT5G19630	0.218673	0	0	0	5.26765	0	1		AT5G19630	""	""	alpha/beta-Hydrolases superfamily protein	""
AT5G19633	3.00675	0.927633	4.81388	2.28318	1.1622	1.96453	0.0494689		AT5G19633	""	""	""	""
AT5G19640	5.56087	2.99661	3.9282	0.402972	0.829312	0.485911	0.62703		AT5G19640	""	Influences leaf N export via sink-to-source feedback; perhaps via a role in sensing plant internal N-status. Necessary for normal leaf N export under low N.	Major facilitator superfamily protein	NFP7.1
AT5G19650	0.0593214	0	0	0	5.26765	0	1		OFP8	ovate family protein 8	""	ovate family protein 8	ATOFP8; OFP8
AT5G19670	0.143337	0	0	0	5.26765	0	1		AT5G19670	""	""	Exostosin family protein	""
AT5G19675	0	0	0						AT5G19675	""	""	""	""
AT5G19700	0.334669	0	0.572617	1.58514	3.29523	0.481041	0.630487		AT5G19700	""	Encodes a MATE transporter involved in leaf senescence and iron homeostasis.	MATE efflux family protein	ELS1
AT5G19710	0	0	0						AT5G19710	""	""	""	""
AT5G19720	0	0	0						AT5G19720	""	""	Ribosomal protein L25/Gln-tRNA synthetase; anti-codon-binding domain	""
AT5G19730	0.764783	0.846224	1.21894	0.571603	2.88578	0.198076	0.842986		AT5G19730	""	""	Pectin lyase-like superfamily protein	""
AT5G19740	0.823595	0.846224	0.321719	-1.42513	2.5173	-0.566135	0.571302		AT5G19740	""	LAMP is an AMP paralog that overlaps in expression within the vascular system. Along with LAMP it suppresses meristem activity within the peripheral zone of the shoot apical meristem. LAMP is localized to the endoplasmic reticulum.	Peptidase M28 family protein	LAMP1
AT5G19750	0.522137	0.846224	0	-2.44366	3.68925	-0.662373	0.507732		AT5G19750	""	""	Peroxisomal membrane 22 kDa (Mpv17/PMP22) family protein	""
AT5G19790	0.874432	0.303575	0.826401	1.15761	1.83253	0.631698	0.527584		RAP2.11	related to AP2 11	encodes a member of the ERF (ethylene response factor) subfamily B-6 of ERF/AP2 transcription factor family (RAP2.11). The protein contains one AP2 domain. There are 12 members in this subfamily including RAP2.11.	related to AP2 11	RAP2.11
AT5G19800	0	0	0						AT5G19800	""	""	hydroxyproline-rich glycoprotein family protein	AtHRGP2; HRGP2
AT5G19810	0	0	0						AT5G19810	""	""	Proline-rich extensin-like family protein	EXT23
AT5G19830	0.956045	1.46183	0.507568	-1.43931	1.97347	-0.729329	0.4658		AT5G19830	""	""	Peptidyl-tRNA hydrolase family protein	""
AT5G19840	2.6838	3.65034	2.4792	-0.50799	0.881155	-0.576505	0.564274		AT5G19840	""	""	2-oxoglutarate (2OG) and Fe(II)-dependent oxygenase superfamily protein	""
AT5G19850	1.5474	1.8934	2.77719	0.649586	1.32859	0.488929	0.624892		AT5G19850	""	""	alpha/beta-Hydrolases superfamily protein	""
AT5G19870	0.115555	0.303575	0	-1.2845	5.26765	-0.243846	0.80735		AT5G19870	""	""	Family of unknown function (DUF716)	""
AT5G19875	0	0	0						AT5G19875	""	""	""	""
AT5G19880	5.10256	3.32555	5.98573	0.799036	0.743633	1.0745	0.282597		AT5G19880	""	""	Peroxidase superfamily protein	""
AT5G19890	0	0	0						AT5G19890	""	""	Peroxidase superfamily protein	""
AT5G19920	1.72029	2.18851	0.761351	-1.40721	1.37507	-1.02338	0.30613		AT5G19920	""	""	Transducin/WD40 repeat-like superfamily protein	""
AT5G19940	1.37662	0.726687	0.643439	-0.244481	1.94439	-0.125736	0.899941		AT5G19940	""	Enables plants to cope with moderate light stress and affects cadmium tolerance.	Plastid-lipid associated protein PAP / fibrillin family protein	FBN6
AT5G19950	1.40008	1.34229	1.15101	-0.273423	1.3871	-0.197119	0.843735		AT5G19950	""	""	Domain of unknown function (DUF1767)	""
AT5G19970	0	0	0						AT5G19970	""	""	""	""
AT5G20030	5.49363	5.07404	6.51089	0.389039	0.656216	0.592852	0.55328		AT5G20030	""	""	Plant Tudor-like RNA-binding protein	""
AT5G20040	5.63131	6.31371	6.43979	-0.00626471	0.641787	-0.00976136	0.992212		IPT9	isopentenyltransferase 9	Encodes tRNA isopentenyltransferase AtIPT9.	isopentenyltransferase 9	ATIPT9; IPT9
AT5G20045	0.269819	0	0.897223	2.2406	4.97469	0.450399	0.652422		AT5G20045	""	""	""	""
AT5G20050	0.984183	0	1.65857	3.12843	1.93733	1.61481	0.106351		AT5G20050	""	""	Protein kinase superfamily protein	""
AT5G20110	0.407197	0	0.253784	0.638975	3.81078	0.167676	0.866838		AT5G20110	""	""	Dynein light chain type 1 family protein	""
AT5G20140	0.17116	0	0.253784	0.638962	5.26765	0.121299	0.903454		HBP5	haem-binding protein 5	Encodes a haem-binding protein; HBP5. HBP5 binds haem and interacts with the haem oxygenase; HY1. Disrupting the binding of HBP5 to HY1 leads to oxidative stress.	SOUL heme-binding family protein	AtHBP5; HBP5
AT5G20160	1.98942	0.726687	1.84442	1.43278	1.53448	0.933723	0.350447		AT5G20160	""	""	Ribosomal protein L7Ae/L30e/S12e/Gadd45 family protein	""
AT5G20220	2.25852	3.34677	1.51405	-1.02922	1.12021	-0.918774	0.358214		AT5G20220	""	""	zinc knuckle (CCHC-type) family protein	""
AT5G20260	0.222201	0	0	0	5.26765	0	1		AT5G20260	""	""	Exostosin family protein	""
AT5G20270	3.18899	1.87649	3.29342	0.90335	1.29249	0.698922	0.484601		HHP1	heptahelical transmembrane protein1	heptahelical transmembrane protein homologous to human adiponectin receptors and progestin receptors	heptahelical transmembrane protein1	HHP1
AT5G20320	0.870986	1.7654	0.758466	-1.14818	1.71407	-0.669857	0.502949		DCL4	dicer-like 4	Encodes an RNase III-like enzyme that catalyzes processing of trans-acting small interfering RNA precursors in a distinct small RNA biogenesis pathway. The protein is also involved in the production of 21-nt primary siRNAs from both inverted-repeat constructs and endogenous sequences; as well as the RDR6-dependent 21-nt secondary siRNAs involved in long-range cell-to-cell signaling. It binds DRB4; a ds-RNA binding protein.	dicer-like 4	ATDCL4; DCL4
AT5G20400	0	0	0						AT5G20400	""	encodes a protein whose sequence is similar to flavanone 3 hydroxylase from Malus. The mRNA is cell-to-cell mobile.	2-oxoglutarate (2OG) and Fe(II)-dependent oxygenase superfamily protein	""
AT5G20420	1.29388	1.8934	0.504682	-1.79608	1.81739	-0.988277	0.323017		CHR42	chromatin remodeling 42	Involved in gene silencing. Locus-specific regulator of 24nt-siRNA expression; works together with CLSY1-4 as the master regulators of essentially all Pol-IV-dependent 24nt-siRNAs.	chromatin remodeling 42	CHR42; CLSY2
AT5G20430	5.17922	3.63343	5.67555	0.679212	0.776596	0.874601	0.381791		AT5G20430	""	""	Mob1/phocein family protein	""
AT5G20440	0.0543738	0	0	0	5.26765	0	1		AT5G20440	""	""	Mob1/phocein family protein	MOB1D
AT5G20447	0	0	0						AT5G20447	""	This gene encodes a small protein and has either evidence of transcription or purifying selection.	""	""
AT5G20450	0.315129	0	0	0	3.9829	0	1		AT5G20450	""	""	""	""
AT5G20470	0.108748	0	0	0	5.26765	0	1		HDK	headless derivative of myosin XI-K	Encodes a headless derivative of myosin XI-K; which likely arose from a partial duplication of the XI-K gene and is developmentally regulated.	myosin; putative	HDK
AT5G20480	6.00845	5.00109	4.77256	-0.0501223	0.783385	-0.0639817	0.948985		EFR	EF-TU receptor	Encodes a predicted leucine-rich repeat receptor kinase (LRR-RLK). Functions as the receptor for bacterial PAMP (pathogen associated molecular patterns) EF-Tu.	EF-TU receptor	EFR
AT5G20490	3.14115	2.18851	2.87752	0.416623	1.22001	0.341493	0.732733		XIK	""	Encodes a member of the type XI myosin protein family involved in root hair growth; trichome development; and organelle trafficking. Required for fast root hair growth. This gene appears to be expressed at low levels throughout the plant.	Myosin family protein with Dil domain	ATXIK; XI-17; XI-K; XIK
AT5G20510	2.12823	2.09434	0.826401	-1.3308	1.26434	-1.05256	0.292543		AL5	alfin-like 5	Encodes a member of the Alfin1-like family of nuclear-localized PHD (plant homeodomain) domain containing proteins. All AL proteins except AL3 bind to di- or trimethylated histone H3 (H3K4me3/2). Members of this family include: AT5G05610 (AL1); AT3G11200 (AL2); AT3G42790 (AL3); AT5G26210 (AL4); AT5G20510 (AL5); AT2G02470 (AL6); AT1G14510 (AL7).	alfin-like 5	AL5
AT5G20540	3.24711	3.23569	2.33756	-0.385538	0.940706	-0.409839	0.681924		BRXL4	BREVIS RADIX-like 4	Belongs to five-member BRX gene family. Arabidopsis BRX genes share high levels of similarity among each others; with several conserved domains. The most distinct is BRX domain - highly conserved in all BRX genes among distantly related species. This protein-protein interaction domain is required and sufficient for BRX activity.	BREVIS RADIX-like 4	ATBRXL4; BRX-LIKE4; BRXL4
AT5G20550	0.522414	0.846224	0.758466	-0.0498976	2.61548	-0.0190778	0.984779		AT5G20550	""	""	2-oxoglutarate (2OG) and Fe(II)-dependent oxygenase superfamily protein	""
AT5G20560	0.074489	0	0	0	5.26765	0	1		AT5G20560	""	""	Glycosyl hydrolase superfamily protein	""
AT5G20580	1.92987	1.35075	1.00936	-0.352614	1.30606	-0.269983	0.787173		AT5G20580	""	""	""	""
AT5G20610	3.1423	3.41127	2.80958	-0.295229	0.982877	-0.300372	0.763893		AT5G20610	""	Encodes a member of a plant specific C2 domain containing gene family. Along with PMI; it appears to be involved in chloroplast and nuclear relocation in response to light.	""	PMIR1
AT5G20630	1.73835	1.65432	1.28688	-0.421711	2.06722	-0.203999	0.838354		GER3	germin 3	Encodes a germin-like protein. Its transcripts are more abundant in RNA from leaves collected in the evening; suggesting some kind of circadian regulation.	germin 3	ATGER3; GER3; GLP3; GLP3A; GLP3B
AT5G20635	0.170732	0	0	0	5.26765	0	1		AGG3	Arabidopsis G protein gamma subunit 3	Encodes an atypical heterotrimeric G-protein gamma-subunit involved in guard cell K+-channel regulation and morphological development.	""	AGG3
AT5G20640	0	0	0						AT5G20640	""	""	Protein of unknown function (DUF567)	""
AT5G20670	0.139449	0	0	0	5.26765	0	1		AT5G20670	""	""	Protein of unknown function (DUF1677)	""
AT5G20730	1.59805	0.423112	1.08307	1.56157	1.70541	0.915659	0.359846		NPH4	NON-PHOTOTROPHIC HYPOCOTYL	Encodes an auxin-regulated transcriptional activator. Activates expression of IAA1 and IAA9 in the presence of auxin. Mutants affect blue light and gravitropic and auxin mediated growth responses. Together with AUX19; it is involved in the response to ethylene. In the arf7 arf19 double mutant; several auxin-responsive genes (e.g. IAA5; LBD16; LBD29 and LBD33) are no longer upregulated by auxin.	Transcriptional factor B3 family protein / auxin-responsive factor AUX/IAA-related	ARF7; BIP; IAA21; IAA23; IAA25; MSG1; NPH4; TIR5
AT5G20740	1.27828	0.910724	0.761351	-0.281039	2.05963	-0.136452	0.891464		AT5G20740	""	""	Plant invertase/pectin methylesterase inhibitor superfamily protein	""
AT5G20750	3.83889	0	0	0	2.42378	0	1		AT5G20750	""	""	transposable element gene	""
AT5G20760	0	0	0						AT5G20760	""	""	transposable element gene	""
AT5G20770	0.217826	0	0	0	5.26765	0	1		AT5G20770	""	""	transposable element gene	""
AT5G20790	3.26085	1.65432	3.24344	0.951697	0.971439	0.979678	0.327245		AT5G20790	""	""	""	""
AT5G20820	0.394965	0	0	0	5.26765	0	1		AT5G20820	""	""	SAUR-like auxin-responsive protein family	AtSAUR76; SAUR76
AT5G20858	0	0	0
AT5G20860	0	0	0						AT5G20860	""	""	Plant invertase/pectin methylesterase inhibitor superfamily	""
AT5G20870	0.879086	0.312029	1.46695	1.96435	1.9704	0.996928	0.318799		AT5G20870	""	""	O-Glycosyl hydrolases family 17 protein	""
AT5G20885	1.7391	0.303575	1.65569	2.16174	1.67929	1.2873	0.19799		AT5G20885	""	""	RING/U-box superfamily protein	""
AT5G20935	1.54329	0.615604	1.00936	0.674115	1.61841	0.41653	0.677022		CRR42	CHLORORESPIRATORY REDUCTION 42	Chloroplast NADH dehydrogenase assembly protein. Mutants are defective in the accumulation of subcomplex A.	""	CRR42
AT5G20940	2.33575	3.84283	1.58487	-1.22558	0.956841	-1.28086	0.200242		AT5G20940	""	""	Glycosyl hydrolase family protein	""
AT5G20950	3.39729	1.57291	4.46238	1.60067	1.31387	1.21828	0.223116		AT5G20950	""	Encodes a beta-glucosidase involved in xyloglucan metabolism.	Glycosyl hydrolase family protein	BGLC1
AT5G20960	0.569118	1.1498	0.250898	-1.92748	2.61095	-0.738228	0.460376		AO1	aldehyde oxidase 1	Encodes aldehyde oxidase AA01.	aldehyde oxidase 1	AAO1; AO1; AOalpha; AT-AO1; ATAO; AtAO1
AT5G20970	0.16237	0	0	0	5.26765	0	1		AT5G20970	""	""	HSP20-like chaperones superfamily protein	""
AT5G20995	0	0	0						AT5G20995	""	""	""	""
AT5G21010	6.71684	5.25808	6.44872	0.303796	0.700277	0.433823	0.664417		BPM5	BTB-POZ and MATH domain 5	Encodes a member of the MATH-BTB domain proteins (BPMs) that directly interact with and target for proteasomal degradation the class I homeobox-leucine zipper (HD-ZIP) transcription factor ATHB6. Known members include AT5G19000 (BPM1); AT3G06190 (BPM2); AT2G39760 (BPM3); AT3G03740 (BPM4); AT5G21010 (BPM5) and AT3G43700 (BPM6).	BTB-POZ and MATH domain 5	ATBPM5; BPM5
AT5G21030	4.50676	5.50561	4.12912	-0.412247	0.712423	-0.578655	0.562822		AT5G21030	""	""	PAZ domain-containing protein / piwi domain-containing protein	AGO8
AT5G21060	3.34548	2.93211	1.15101	-1.34079	1.05319	-1.27308	0.202991		AT5G21060	""	""	Glyceraldehyde-3-phosphate dehydrogenase-like family protein	""
AT5G21070	3.65622	3.82593	3.74524	0.00542596	0.795291	0.00682261	0.994556		AT5G21070	""	""	""	""
AT5G21125	0	0	0						AT5G21125	""	""	""	""
AT5G21130	1.62439	0.927633	1.0773	0.129269	1.37146	0.0942564	0.924905		AT5G21130	""	""	Late embryogenesis abundant (LEA) hydroxyproline-rich glycoprotein family	""
AT5G21280	0.0369214	0	0	0	5.26765	0	1		AT5G21280	""	Seed plant lineage specific gene that is expressed in response to oxidative and abiotic stresses.	hydroxyproline-rich glycoprotein family protein	ATR7
AT5G21326	1.38209	0.726687	1.39902	0.988638	1.7869	0.55327	0.580079		CIPK26	calcineurin B-like protein (CBL)-interacting protein kinase 26	""	Ca2+regulated serine-threonine protein kinase family protein	CIPK26
AT5G21378	0	0	0						AT5G21378	""	""	pre-tRNA	""
AT5G21430	0.125011	0	0.253784	0.638965	5.26765	0.1213	0.903454		NdhU	NADH dehydrogenase-like complex U	""	Chaperone DnaJ-domain superfamily protein	CRRL; NdhU
AT5G21535	0.0528889	0	0	0	5.26765	0	1		AT5G21535	""	""	transposable element gene	""
AT5G21910	1.17043	1.03026	1.46984	0.477067	1.48431	0.321408	0.747901		AT5G21910	""	""	""	""
AT5G21930	3.01503	3.60376	3.44725	-0.120748	0.914857	-0.131985	0.894996		PAA2	P-type ATPase of Arabidopsis 2	P-Type ATPase; mediates copper transport to chloroplast thylakoid lumen. Required for accumulation of copper-containing plastocyanin in the thylakoid lumen and for effective photosynthetic electron transport	P-type ATPase of Arabidopsis 2	ATHMA8; HMA8; PAA2
AT5G21940	6.15183	5.4887	6.10941	0.151124	0.66612	0.226872	0.820524		AT5G21940	""	""	""	""
AT5G21950	0.250597	0	0.253784	0.638949	5.26765	0.121297	0.903456		AT5G21950	""	""	alpha/beta-Hydrolases superfamily protein	""
AT5G21960	0.0992062	0	0.253784	0.638976	5.26765	0.121302	0.903452		AT5G21960	""	encodes a member of the DREB subfamily A-5 of ERF/AP2 transcription factor family. The protein contains one AP2 domain. There are 15 members in this subfamily including RAP2.1; RAP2.9 and RAP2.10.	Integrase-type DNA-binding superfamily protein	ERF016
AT5G22020	3.66251	3.71484	3.81317	0.0353865	0.865354	0.0408925	0.967382		AT5G22020	""	""	Calcium-dependent phosphotriesterase superfamily protein	""
AT5G22044	0	0	0						AT5G22044	""	pseudogene of zinc finger (C3HC4-type RING finger) protein	""	""
AT5G22050	0.826655	1.1498	0.253784	-1.92838	2.6378	-0.731057	0.464745		AT5G22050	""	""	Protein kinase superfamily protein	""
AT5G22100	3.82246	2.47087	3.16973	0.295011	0.887286	0.332487	0.739522		AT5G22100	""	""	RNA cyclase family protein	""
AT5G22130	0.95297	1.86372	0.823515	-1.22762	1.67107	-0.73463	0.462565		PNT1	PEANUT 1	member of Glycosyltransferase Family- 50	mannosyltransferase family protein	PNT1
AT5G22140	0.369664	0.846224	0.253784	-1.48567	3.85384	-0.385503	0.699865		AT5G22140	""	""	FAD/NAD(P)-binding oxidoreductase family protein	""
AT5G22145	0	0	0						AT5G22145	""	""	""	""
AT5G22170	0	0	0						AT5G22170	""	""	""	""
AT5G22180	0	0	0						AT5G22180	""	""	""	""
AT5G22190	0	0	0						AT5G22190	""	""	""	""
AT5G22200	0.147685	0	0	0	5.26765	0	1		AT5G22200	""	""	Late embryogenesis abundant (LEA) hydroxyproline-rich glycoprotein family	""
AT5G22210	0.612934	0.312029	0.507568	0.505422	2.46633	0.204928	0.837628		AT5G22210	""	""	""	""
AT5G22240	0.109798	0	0	0	5.26765	0	1		OFP10	""	""	Ovate family protein	ATOFP10; OFP10
AT5G22250	6.68211	6.02704	6.36608	0.0564155	0.632277	0.0892259	0.928902		CAF1b	CCR4- associated factor 1b	Encodes one of the homologs of the yeast CCR4-associated factor 1: AT3G44260 (CAF1a); AT5G22250 (CAF1b). Has mRNA deadenylation activity. Also plays a role in plant defense responses.	Polynucleotidyl transferase; ribonuclease H-like superfamily protein	AtCAF1b; CAF1b
AT5G22260	0.0528889	0	0	0	5.26765	0	1		MS1	male sterility 1	Sporophytic factor controlling anther and pollen development. Mutants fail to make functional pollen;pollen degeneration occurs after microspore release and the tapetum also appears abnormally vacuolated. Similar to PHD-finger motif transcription factors.	RING/FYVE/PHD zinc finger superfamily protein	MS1
AT5G22270	0.431694	0.423112	1.28688	1.79021	3.75591	0.476638	0.63362		AT5G22270	""	""	""	SIED1
AT5G22280	0.938174	0.846224	0.758466	0.0526031	1.88312	0.0279341	0.977715		AT5G22280	""	""	""	""
AT5G22290	0.438293	0.846224	0	-2.42636	3.15343	-0.769434	0.441636		NAC089	NAC domain containing protein 89	Encodes ANAC089; a membrane-tethered transcription factor that negatively regulates floral initiation. Also controls ER-stress-induced programmed cell death.	NAC domain containing protein 89	anac089; FSQ6; NAC089; NTL14
AT5G22300	1.3827	1.53478	1.4019	-0.230896	1.30217	-0.177317	0.859259		NIT4	nitrilase 4	encodes a nitrilase isomer. The purified enzyme shows a strong substrate specificity for beta-cyano-L-alanine; a intermediate product of the cyanide detoxification pathway. The mRNA is cell-to-cell mobile.	nitrilase 4	AtNIT4; NIT4
AT5G22310	0.759903	1.03026	0.643439	-0.740977	2.54085	-0.291625	0.770573		AT5G22310	""	""	""	""
AT5G22315	0	0	0						AT5G22315	""	""	pre-tRNA	""
AT5G22320	1.6434	0.607149	1.75629	1.47255	1.75445	0.839321	0.401289		AT5G22320	""	""	Leucine-rich repeat (LRR) family protein	""
AT5G22330	2.05933	2.18006	0.829287	-1.35881	1.33399	-1.01861	0.30839		RIN1	RESISTANCE TO PSEUDOMONAS SYRINGAE PV MACULICOLA INTERACTOR 1	""	P-loop containing nucleoside triphosphate hydrolases superfamily protein	ATTIP49A; RIN1; RVB1
AT5G22355	3.19345	4.64248	3.73946	-0.314229	0.780114	-0.402799	0.687096		AT5G22355	""	""	Cysteine/Histidine-rich C1 domain family protein	""
AT5G22370	0.868073	0.423112	0.897223	1.25004	2.40544	0.51967	0.603294		QQT1	QUATRE-QUART 1	Encodes QQT1. Required for early embryo development. qqt1 mutant lines are embryo-defective. Participates in the organization of microtubules during cell division. Interacts with QQT2 (encoded by AT4G21800).	P-loop containing nucleoside triphosphate hydrolases superfamily protein	EMB1705; GPN2; QQT1
AT5G22380	0.0525186	0	0	0	5.26765	0	1		NAC090	NAC domain containing protein 90	""	NAC domain containing protein 90	anac090; NAC090
AT5G22390	0.0536199	0	0.321719	0.638989	5.26765	0.121304	0.90345		AT5G22390	""	""	Protein of unknown function (DUF3049)	""
AT5G22410	0.185433	0	0	0	5.26765	0	1		RHS18	root hair specific 18	""	root hair specific 18	RHS18
AT5G22420	0.0701137	0	0	0	5.26765	0	1		FAR7	fatty acid reductase 7	""	fatty acid reductase 7	FAR7
AT5G22430	0.247703	0	0.250898	0.638949	5.26765	0.121297	0.903456		AT5G22430	""	""	Pollen Ole e 1 allergen and extensin family protein	""
AT5G22460	0.304091	0.423112	0.507568	0.473863	5.24229	0.0903923	0.927975		AT5G22460	""	""	alpha/beta-Hydrolases superfamily protein	""
AT5G22470	0	0	0						AT5G22470	""	PARP3 is one of three canonical PARPs in Arabidopsis.	NAD+ ADP-ribosyltransferases;NAD+ ADP-ribosyltransferases	AtPARP3; PARP3
AT5G22490	0	0	0						AT5G22490	""	""	O-acyltransferase (WSD1-like) family protein	""
AT5G22500	1.98377	3.26536	1.01225	-1.56641	1.43453	-1.09193	0.274863		FAR1	fatty acid reductase 1	Encodes a member of the eight-member gene family encoding alcohol-forming fatty acyl-CoA reductases (FARs) identified in Arabidopsis thaliana. Three of the FARs; FAR1 (At5g22500); FAR4 (At3g44540) and FAR5 (At3g44550); are shown to generate the fatty alcohols found in root; seed coat; and wound-induced leaf tissue.	fatty acid reductase 1	FAR1
AT5G22505	0	0	0						AT5G22505	""	""	""	""
AT5G22510	3.83325	1.7654	1.58487	-0.076459	1.01014	-0.0756916	0.939664		INV-E	alkaline/neutral invertase E	Encodes a chloroplast-targeted alkaline/neutral invertase that is implicated in the development of the photosynthetic apparatus and nitrogen assimilation in seedlings to control the sucrose to hexose ratio.	alkaline/neutral invertase	A/N-InvE; At-A/N-InvE; INV-E
AT5G22520	0	0	0						AT5G22520	""	""	""	""
AT5G22530	0	0	0						AT5G22530	""	Unknown protein; knockout shows increased sensitivity to Al stress.	""	""
AT5G22540	0	0	0						AT5G22540	""	Associated with a QTL for quantitative disease resistance.	Plant protein of unknown function (DUF247)	""
AT5G22545	0.0422973	0	0.253784	0.638989	5.26765	0.121304	0.90345		AT5G22545	""	""	""	""
AT5G22550	0	0	0						AT5G22550	""	""	Plant protein of unknown function (DUF247)	""
AT5G22555	0.0963886	0.303575	0	-1.2845	5.26765	-0.243846	0.80735		AT5G22555	""	""	""	""
AT5G22560	0	0	0						AT5G22560	""	""	Plant protein of unknown function (DUF247)	""
AT5G22570	0	0	0						WRKY38	WRKY DNA-binding protein 38	member of WRKY Transcription Factor; Group III	WRKY DNA-binding protein 38	ATWRKY38; WRKY38
AT5G22590	0	0	0						AT5G22590	""	""	Leucine Rich Repeat protein family	""
AT5G22608	2.20389	1.64587	2.98389	0.834505	1.07722	0.774681	0.438528		AT5G22608	""	""	""	""
AT5G22610	1.55034	2.68458	1.97741	-0.470438	1.16127	-0.405106	0.685399		AT5G22610	""	""	F-box/RNI-like/FBD-like domains-containing protein	""
AT5G22630	4.70294	2.9152	3.95193	0.478075	0.880737	0.542812	0.587259		ADT5	arogenate dehydratase 5	Encodes a plastid-localized arogenate dehydratase involved in phenylalanine biosynthesis. Not less than six genes encoding ADT were identi&
AT5G22640	4.02771	3.14582	4.82831	0.740511	0.901933	0.821026	0.411631		emb1211	embryo defective 1211	EMB1211 is a MORN (multiple membrane occupation and recognition nexus) motif containing protein involved in embryo development and chloroplast biogenesis. The mRNA is cell-to-cell mobile.	MORN (Membrane Occupation and Recognition Nexus) repeat-containing protein	emb1211; TIC100
AT5G22660	0	0	0						AT5G22660	""	""	FBD; F-box; Skp2-like and Leucine Rich Repeat domains containing protein	""
AT5G22670	0	0	0						AT5G22670	""	""	F-box/RNI-like/FBD-like domains-containing protein	""
AT5G22680	0	0	0						AT5G22680	""	""	""	""
AT5G22690	0.964189	1.3592	1.5227	0.185175	2.03182	0.0911375	0.927383		AT5G22690	""	""	Disease resistance protein (TIR-NBS-LRR class) family	""
AT5G22700	1.48522	1.23121	0.758466	-0.710311	1.54259	-0.460466	0.645182		AT5G22700	""	""	F-box/RNI-like/FBD-like domains-containing protein	""
AT5G22720	0.147191	0.312029	0.253784	-0.322728	5.26765	-0.061266	0.951147		AT5G22720	""	Encodes a F-box protein. Overexpression disrupts cotyledon vein patterning.	F-box/RNI-like superfamily protein	FBXL
AT5G22785	0	0	0						AT5G22785	""	""	""	""
AT5G22788	0.706748	1.15825	0.75558	-0.511374	2.01773	-0.253441	0.799928		AT5G22788	""	""	other RNA	""
AT5G22790	4.66009	7.74171	4.84627	-0.716349	0.655446	-1.09292	0.274429		RER1	reticulata-related 1	""	reticulata-related 1	RER1
AT5G22791	0	0	0						AT5G22791	""	""	F-box family protein	""
AT5G22792	0.1657	0.312029	0	-1.28451	5.26765	-0.243849	0.807348		AT5G22792	""	pseudogene of F-box family protein	""	""
AT5G22800	1.44875	1.03026	1.08018	0.0867229	1.51372	0.0572912	0.954313		EMB1030	EMBRYO DEFECTIVE 1030	A locus involved in embryogenesis. Mutations in this locus result in embryo lethality.	Alanyl-tRNA synthetase; class IIc	EMB1030; EMB263; EMB86
AT5G22810	0	0	0						AT5G22810	""	GDSL-motif esterase/acyltransferase/lipase. Enzyme group with broad substrate specificity that may catalyze acyltransfer or hydrolase reactions with lipid and non-lipid substrates.	GDSL-like Lipase/Acylhydrolase superfamily protein	""
AT5G22820	5.16724	3.73175	5.78481	0.624032	0.675866	0.923307	0.355847		AT5G22820	""	""	ARM repeat superfamily protein	""
AT5G22830	1.42978	0.735142	0.572617	-0.32991	1.72313	-0.191459	0.848166		MGT10	magnesium (Mg) transporter 10	Transmembrane magnesium transporter that is essential for chloroplast development and photosynthesis. One of nine family members.	magnesium (Mg) transporter 10	ATMGT10; GMN10; MGT10; MRS2-11
AT5G22840	0.804874	0.927633	0.894337	-0.169278	1.83473	-0.0922633	0.926489		AT5G22840	""	""	Protein kinase superfamily protein	""
AT5G22850	7.02946	6.77495	6.54905	-0.0111976	0.632004	-0.0177177	0.985864		AT5G22850	""	""	Eukaryotic aspartyl protease family protein	""
AT5G22860	1.35566	2.18851	0.823515	-1.37206	1.40914	-0.97368	0.330216		AT5G22860	""	""	Serine carboxypeptidase S28 family protein	""
AT5G22870	0.0701137	0	0	0	5.26765	0	1		AT5G22870	""	""	Late embryogenesis abundant (LEA) hydroxyproline-rich glycoprotein family	""
AT5G22890	0	0	0						AT5G22890	""	An unique homologue of STOP1 (AT1G34370) in Arabidopsis genome. Transformation to the stop1-mutant activated several genes that are regulated by STOP1; and conferred proton sensitive phenotype.	C2H2 and C2HC zinc fingers superfamily protein	STOP2
AT5G22900	2.76973	3.71484	2.01873	-0.826093	1.02911	-0.802727	0.422133		CHX3	cation/H exchanger 3	member of Putative Na+/H+ antiporter family	cation/H+ exchanger 3	ATCHX3; CHX3
AT5G22910	1.45555	0.615604	0	-2.09559	2.26687	-0.924444	0.355255		CHX9	cation/H exchanger 9	member of Putative Na+/H+ antiporter family	cation/H+ exchanger 9	ATCHX9; CHX9
AT5G22930	0.074489	0	0	0	5.26765	0	1		AT5G22930	""	""	Protein of unknown function (DUF1635)	""
AT5G22970	0.0422973	0	0.253784	0.638989	5.26765	0.121304	0.90345		AT5G22970	""	""	""	""
AT5G22980	0.582099	0	0.507568	1.44109	4.14096	0.348009	0.727833		scpl47	serine carboxypeptidase-like 47	""	serine carboxypeptidase-like 47	scpl47
AT5G22990	0	0	0						AT5G22990	""	Member of a small family of zinc finger containing putative transcription factors.Similar to GAZ.	C2H2-like zinc finger protein	GAL3
AT5G23010	0.0422973	0	0.253784	0.638989	5.26765	0.121304	0.90345		MAM1	methylthioalkylmalate synthase 1	Encodes a methylthioalkylmalate synthase; catalyzes the condensation reactions of the first two rounds of methionine chain elongation in the biosynthesis of methionine-derived glucosinolates. The mRNA is cell-to-cell mobile.	methylthioalkylmalate synthase 1	GSM1; IMS3; MAM1
AT5G23020	0.0649596	0	0	0	5.26765	0	1		IMS2	2-isopropylmalate synthase 2	methylthioalkymalate synthase-like. Also known as 2-isopropylmalate synthase (IMS2). encodes a methylthioalkylmalate synthase involved in the biosynthesis of aliphatic glucosinolates which accepts all the omega-methylthio-2-oxoalkanoic acids needed to form the known C3 to C8 glucosinolates in Arabidopsis. The mRNA is cell-to-cell mobile.	2-isopropylmalate synthase 2	IMS2; MAM-L; MAM3
AT5G23035	0	0	0						AT5G23035	""	Encodes a defensin-like (DEFL) family protein.	Putative membrane lipoprotein	""
AT5G23060	0.70639	0.423112	0.761351	1.08046	2.42002	0.446468	0.655259		CaS	calcium sensing receptor	Encodes a chloroplast-localized protein that modulates cytoplasmic Ca2+ concentration and is crucial for proper stomatal regulation in response to elevations of external Ca2+. Phosphorylation of this protein is dependent on calcium.	calcium sensing receptor	CaS
AT5G23070	4.69781	3.1246	5.20353	0.754561	0.775149	0.97344	0.330335		TK1b	thymidine kinase 1b	Encodes a thymidine kinase that salvages DNA precursors. The pyrimidine salvage pathway is crucial for chloroplast development and genome replication; as well as for the maintenance of its integrity.	Thymidine kinase	AtTK1b; TK1b; TK2
AT5G23100	0	0	0						AT5G23100	""	""	Protein of unknown function; DUF617	""
AT5G23120	1.61506	1.46183	1.46984	0.013742	1.64707	0.00834327	0.993343		HCF136	HIGH CHLOROPHYLL FLUORESCENCE 136	encodes a stability and/or assembly factor of photosystem II The mRNA is cell-to-cell mobile.	photosystem II stability/assembly factor; chloroplast (HCF136)	HCF136
AT5G23155	4.41576	3.9327	6.90631	0.796914	0.688148	1.15806	0.246841
AT5G23180	0	0	0						AT5G23180	""	""	""	""
AT5G23190	0	0	0						CYP86B1	cytochrome P450; family 86; subfamily B; polypeptide 1	cytochrome P450 CYP86B1; nuclear gene for chloroplast product. CYP86B1 is a very long chain fatty acid hydroxylase specifically involved in polyester monomer biosynthesis during the course of plant development.	cytochrome P450; family 86; subfamily B; polypeptide 1	CYP86B1
AT5G23200	3.3068	3.34677	4.31785	0.455965	0.812988	0.560852	0.574899		AT5G23200	""	""	""	""
AT5G23210	1.68147	0.846224	2.11039	1.43263	1.87633	0.763527	0.445149		SCPL34	serine carboxypeptidase-like 34	""	serine carboxypeptidase-like 34	SCPL34
AT5G23212	0.219497	0.423112	0	-1.28451	5.26765	-0.243849	0.807348		AT5G23212	""	Encodes a defensin-like (DEFL) family protein.	Defensin-like (DEFL) family protein	""
AT5G23220	1.22842	1.96635	1.0773	-0.88537	1.24853	-0.709129	0.478244		NIC3	nicotinamidase 3	""	nicotinamidase 3	NIC3
AT5G23230	0.427967	0.423112	0	-1.28456	2.82972	-0.453951	0.649864		NIC2	nicotinamidase 2	""	nicotinamidase 2	NIC2
AT5G23235	0.0536199	0	0.321719	0.638989	5.26765	0.121304	0.90345
AT5G23240	0	0	0						AT5G23240	""	""	DNAJ heat shock N-terminal domain-containing protein	AtDjC17; DJC76
AT5G23260	0.222821	0	0	0	5.26765	0	1		TT16	TRANSPARENT TESTA16	Encodes a MADS box protein. Regulates proanthocyanidin biosynthesis in the inner-most cell layer of the seed coat. Also controls cell shape of the inner-most cell layer of the seed coat. Also shown to be necessary for determining the identity of the endothelial layer within the ovule. Paralogous to GOA. Plays a maternal role in fertilization and seed development.	K-box region and MADS-box transcription factor family protein	ABS; AGL32; TT16
AT5G23280	0.827178	0	0.894337	2.20597	2.34727	0.939804	0.347318		AT5G23280	""	Transcription factor which plays an important role during leaf and hypocotyl development; redundantly; with at least six class I TCPs; and regulates the expression of CYCD1;1 to affect endoreplication.	TCP family transcription factor	AtTCP7; TCP7
AT5G23290	1.27976	0.303575	0.575503	0.596215	1.95114	0.305572	0.75993		PFD5	prefoldin 5	""	prefoldin 5	PFD5
AT5G23300	0.91614	0.312029	0.826401	1.15657	1.76159	0.656549	0.511471		PYRD	pyrimidine d	dihydroorotate dehydrogenase; catalyses fourth step of pyrimidine biosynthesis	pyrimidine d	PYRD
AT5G23310	0.959454	1.33384	0.253784	-2.18765	2.0661	-1.05883	0.289676		FSD3	Fe superoxide dismutase 3	Fe superoxide dismutase	Fe superoxide dismutase 3	FSD3; SOD3
AT5G23320	1.36415	1.63741	1.14812	-0.574988	1.39548	-0.412035	0.680314		STE14A	homolog of yeast STE14 A	Encodes a prenylcysteine alpha-carboxyl methyltransferase involved in methylation of isoprenylated proteins. This protein appears to have lower catalytic activity and a lower transcript expression level than the other ICMT present in Arabidopsis (At5g08335). Analysis of ICMT RNAi lines suggests that this protein may be involved in flower and stem development.	homolog of yeast STE14 A	ATICMTA; ATPCM; ATSTE14; ATSTE14A; ICMTA; STE14; STE14A
AT5G23330	6.44814	2.62008	7.66766	1.68173	0.735449	2.28667	0.0222154		AT5G23330	""	""	Nucleotidylyl transferase superfamily protein	""
AT5G23350	0.197121	0	0	0	5.26765	0	1		AT5G23350	""	""	GRAM domain-containing protein / ABA-responsive protein-related	""
AT5G23360	0.127378	0	0	0	5.26765	0	1		AT5G23360	""	""	GRAM domain-containing protein / ABA-responsive protein-related	""
AT5G23370	0.256443	0	0	0	5.07097	0	1		AT5G23370	""	""	GRAM domain-containing protein / ABA-responsive protein-related	""
AT5G23400	1.14485	1.45337	0.253784	-2.25765	1.78779	-1.26281	0.206656		AT5G23400	""	""	Leucine-rich repeat (LRR) family protein	""
AT5G23405	0.926743	1.03872	0.829287	-0.319445	1.59238	-0.200608	0.841005		AT5G23405	""	""	HMG-box (high mobility group) DNA-binding family protein	""
AT5G23413	0.0369214	0	0	0	5.26765	0	1		AT5G23413	""	""	""	""
AT5G23440	1.26597	0.846224	1.0773	0.517116	1.81691	0.284612	0.775941		FTRA1	ferredoxin/thioredoxin reductase subunit A (variable subunit) 1	""	ferredoxin/thioredoxin reductase subunit A (variable subunit) 1	FTRA1
AT5G23460	1.94454	2.92366	0.758466	-1.82362	1.28265	-1.42177	0.155094		AT5G23460	""	""	""	""
AT5G23510	0.380741	0.919179	0	-2.63276	3.14029	-0.83838	0.401817		AT5G23510	""	""	""	""
AT5G23535	3.11499	1.65432	3.88688	1.19254	0.941081	1.26721	0.205082		AT5G23535	""	""	KOW domain-containing protein	""
AT5G23550	0.672826	1.1498	0	-2.87877	2.3572	-1.22127	0.221984		AT5G23550	""	""	Got1/Sft2-like vescicle transport protein family	""
AT5G23570	1.03154	0.927633	1.21894	0.261478	1.67417	0.156183	0.875889		SGS3	SUPPRESSOR OF GENE SILENCING 3	Required for posttranscriptional gene silencing and natural virus resistance.SGS3 is a member of an 'unknown' protein family. Members of this family have predicted coiled coiled domains suggesting oligomerization and a potential zinc finger domain. Involved in the production of trans-acting siRNAs; through direct or indirect stabilization of cleavage fragments of the primary ta-siRNA transcript. Acts before RDR6 in this pathway. The mRNA is cell-to-cell mobile.	XS domain-containing protein / XS zinc finger domain-containing protein-related	ATSGS3; SGS3
AT5G23580	1.39105	1.33384	0.897223	-0.672986	1.40331	-0.479569	0.631534		CDPK9	calmodulin-like domain protein kinase 9	Member of a unique family of enzymes containing a single polypeptide chain with a kinase domain at the amino terminus and a putative calcium-binding EF hands structure at the carboxyl terminus; recombinant protein is fully active and induced by Ca2+	calmodulin-like domain protein kinase 9	ATCDPK9; ATCPK12; CDPK9; CPK12
AT5G23600	0.725432	0.607149	0.504682	-0.291614	2.20608	-0.132186	0.894837		AT5G23600	""	""	RNA 2'-phosphotransferase; Tpt1 / KptA family	""
AT5G23650	0	0	0						AT5G23650	""	""	Homeodomain-like transcriptional regulator	""
AT5G23660	0.11141	0	0	0	5.26765	0	1		SWEET12	""	Encodes a member of the SWEET sucrose efflux transporter family proteins.	homolog of Medicago truncatula MTN3	AtSWEET12; MTN3; SWEET12
AT5G23665	0	0	0						AT5G23665	""	""	pre-tRNA	""
AT5G23680	3.77672	4.56521	3.1553	-0.535062	0.87281	-0.613034	0.539854		AT5G23680	""	""	Sterile alpha motif (SAM) domain-containing protein	""
AT5G23690	0.574939	0.735142	0.572617	-0.33862	2.02199	-0.167469	0.867001		AT5G23690	""	""	Polynucleotide adenylyltransferase family protein	""
AT5G23710	1.02799	0.312029	0.253784	-0.322772	1.98487	-0.162616	0.870821		AT5G23710	""	""	DNA binding;DNA-directed RNA polymerases	""
AT5G23730	0.721292	0.919179	0.897223	-0.122906	2.19066	-0.0561045	0.955259		RUP2	REPRESSOR OF UV-B PHOTOMORPHOGENESIS 2	Encodes REPRESSOR OF UV-B PHOTOMORPHOGENESIS 2 (RUP2). Functions as a repressor of UV-B signaling.	Transducin/WD40 repeat-like superfamily protein	EFO2; RUP2
AT5G23750	3.8922	1.26934	3.26717	1.49833	1.42149	1.05406	0.291857		AT5G23750	""	""	Remorin family protein	""
AT5G23760	0.43449	0.423112	0.253784	-0.322763	3.17293	-0.101724	0.918976		AT5G23760	""	""	Copper transport protein family	""
AT5G23770	0	0	0						DUF8	DOMAIN OF UNKNOWN FUNCTION 724 8	Member of the plant-specific DUF724 protein family. Arabidopsis has 10 DUF724 proteins. Loss of function mutant has a WT phenotype	DOMAIN OF UNKNOWN FUNCTION 724 8	ATDUF8; DUF8
AT5G23780	0.464687	0.303575	0.823515	1.16021	3.04376	0.381178	0.703071		DUF9	DOMAIN OF UNKNOWN FUNCTION 724 9	Member of the plant-specific DUF724 protein family. Arabidopsis has 10 DUF724 proteins. Loss of function mutant has a WT phenotype	DOMAIN OF UNKNOWN FUNCTION 724 9	ATDUF9; DUF9
AT5G23790	0	0	0						GolS5	galactinol synthase 5	Predicted to encode a galactinol synthase.	galactinol synthase 5	AtGolS5; GolS5
AT5G23800	3.5367	4.59058	3.94039	-0.250534	1.0323	-0.242694	0.808242		DUF 10	DOMAIN OF UNKNOWN FUNCTION 724 10	Member of the plant-specific DUF724 protein family. Arabidopsis has 10 DUF724 proteins. Loss of function mutant has a WT phenotype	DOMAIN OF UNKNOWN FUNCTION 724 10	ATDUF10; DUF 10
AT5G23810	1.22882	0.423112	1.39902	1.90761	1.66949	1.14263	0.253193		AAP7	amino acid permease 7	Encodes nonfunctional amino acid transporter. AAP7 is the most distantly related member of the AAP family; a group of well characterized amino acid transporters within the ATF1 superfamily. Expression of this gene has not been detected with RNA gel blots or promoter GUS studies.	amino acid permease 7	AAP7
AT5G23820	0.566178	0.423112	0.250898	-0.322765	2.45552	-0.131445	0.895424		AT5G23820	""	ML3 can be modified by NEDD8 and ubiquitin. ML3 expression is regulated by NAI1. ML3 expression is regulated by MeJA; ethylene and wounding. ml3-3 is more susceptible against infections with Alternaria brassicicola and more resistant against infections with Pseudomonas syringae DC3000.	MD-2-related lipid recognition domain-containing protein	ML3
AT5G23830	0	0	0						AT5G23830	""	""	MD-2-related lipid recognition domain-containing protein	""
AT5G23840	0	0	0						AT5G23840	""	""	MD-2-related lipid recognition domain-containing protein	""
AT5G23850	1.05751	1.58137	1.91236	0.349261	1.63205	0.214002	0.830546		AT5G23850	""	""	Arabidopsis thaliana protein of unknown function (DUF821)	""
AT5G23870	0.684939	0.726687	0.575503	-0.32707	2.295	-0.142514	0.886674		AT5G23870	""	Encodes a pectin acetylesterase that removes cell wall acetate associated with pectin formation in Arabidopsis leaves.	Pectinacetylesterase family protein	PAE9
AT5G23890	4.43031	4.88155	5.65471	0.23946	0.756449	0.316558	0.751579		AT5G23890	""	""	""	""
AT5G23903	0	0	0						AT5G23903	""	""	""	""
AT5G23908	0	0	0						AT5G23908	""	This gene encodes a small protein and has either evidence of transcription or purifying selection.	""	""
AT5G23910	5.16745	5.26653	5.4509	0.0578671	0.754437	0.0767024	0.93886		AT5G23910	""	""	ATP binding microtubule motor family protein	""
AT5G23920	0.471071	0.846224	0.507568	-0.654735	3.14951	-0.207885	0.835319		AT5G23920	""	""	""	""
AT5G23930	0	0	0						AT5G23930	""	""	Mitochondrial transcription termination factor family protein	mTERF34
AT5G23940	3.64952	3.68847	2.16326	-0.739839	1.9831	-0.373071	0.709095		PEL3	PERMEABLE LEAVES3	Encodes PERMEABLE LEAVES3 (PEL3); a putative acyl-transferase. Mutation in this locus results in altered trichome phenotype (trcichomes become tangled during leaf expansion). Additional phenotype includes altered cuticle layer.	HXXXD-type acyl-transferase family protein	DCR; EMB3009; PEL3
AT5G23950	0.0536199	0	0.321719	0.638989	5.26765	0.121304	0.90345		AT5G23950	""	""	Calcium-dependent lipid-binding (CaLB domain) family protein	""
AT5G23960	1.58065	0.846224	0	-2.41052	2.83685	-0.849718	0.395482		TPS21	terpene synthase 21	Encodes a sesquiterpene synthase involved in generating all of the group A sesquiterpenes found in the Arabidopsis floral volatile blend. Strongly expressed in the stigma.	terpene synthase 21	ATTPS21; TPS21
AT5G23970	1.41575	0	1.33685	2.83107	1.99841	1.41666	0.156582		AT5G23970	""	""	HXXXD-type acyl-transferase family protein	""
AT5G23990	1.52729	0.615604	2.94257	2.11101	1.42417	1.48228	0.138267		FRO5	ferric reduction oxidase 5	Encodes a ferric chelate reductase that is expressed at low levels in roots;shoots and flowers; but not cotyledons.	ferric reduction oxidase 5	ATFRO5; FRO5
AT5G24000	1.05459	0.726687	0.761351	0.160454	2.00267	0.0801199	0.936142		AT5G24000	""	""	Protein of unknown function (DUF819)	""
AT5G24010	0.144603	0	0	0	5.26765	0	1		AT5G24010	""	""	Protein kinase superfamily protein	""
AT5G24040	0	0	0						AT5G24040	""	""	Protein of unknown function (DUF295)	AtFDA19
AT5G24050	2.49189	3.00507	1.33397	-1.16434	1.10659	-1.05218	0.292715		AT5G24050	""	""	Domain of unknown function (DUF313)	""
AT5G24065	0	0	0						AT5G24065	""	Pseudogene of AT5G24065	""	""
AT5G24070	0.0569089	0	0	0	5.26765	0	1		AT5G24070	""	""	Peroxidase superfamily protein	""
AT5G24080	0.690161	0.919179	0.758466	-0.290566	2.29954	-0.126359	0.899448		AT5G24080	""	""	Protein kinase superfamily protein	""
AT5G24090	0.0705187	0.423112	0	-1.28448	5.26765	-0.243844	0.807352		CHIA	chitinase A	Chitinase A (class III) expressed exclusively under environmental stress conditions. Shown be a plant lysozyme involved in plant immunity.	chitinase A	ATCHIA; CHIA; LYS1
AT5G24100	0.223645	0.303575	0.253784	-0.322747	5.26765	-0.0612697	0.951144		AT5G24100	""	""	Leucine-rich repeat protein kinase family protein	""
AT5G24140	0	0	0						SQP2	squalene monooxygenase 2	Encodes a protein with similarity to squalene monoxygenases.	squalene monooxygenase 2	SQP2
AT5G24155	0.198223	0	0.321719	0.638963	5.26765	0.1213	0.903454		AT5G24155	""	""	FAD/NAD(P)-binding oxidoreductase family protein	""
AT5G24160	0.107505	0.303575	0	-1.2845	5.26765	-0.243846	0.80735		SQE6	squalene monoxygenase 6	""	squalene monoxygenase 6	SQE6
AT5G24165	0.661686	0	1.15101	2.59092	2.44893	1.05798	0.290064		AT5G24165	""	""	""	""
AT5G24180	0	0	0						AT5G24180	""	""	Lipase class 3-related protein	""
AT5G24190	0	0	0						AT5G24190	""	""	Lipase class 3-related protein	""
AT5G24200	0.0505958	0.303575	0	-1.28448	5.26765	-0.243844	0.807352		AT5G24200	""	""	alpha/beta-Hydrolases superfamily protein	""
AT5G24210	0.271872	0	0.250898	0.638978	4.09359	0.156092	0.87596		AT5G24210	""	""	alpha/beta-Hydrolases superfamily protein	""
AT5G24215	0.123408	0.423112	0	-1.2845	5.26765	-0.243846	0.80735		AT5G24215	""	""	""	""
AT5G24220	0	0	0						AT5G24220	""	""	Lipase class 3-related protein	""
AT5G24270	0.621833	0	1.08307	2.52087	2.9059	0.867499	0.385669		SOS3	SALT OVERLY SENSITIVE 3	encodes a calcium sensor that is essential for K+ nutrition; K+/Na+ selectivity; and salt tolerance. The protein is similar to calcineurin B. Lines carrying recessive mutations are hypersensitive to Na+ and Li+ stresses and is unable to grow in low K+. The growth defect is rescued by extracellular calcium.	Calcium-binding EF-hand family protein	ATSOS3; CBL4; SOS3
AT5G24280	2.34912	2.27838	2.16037	-0.101225	1.12109	-0.090292	0.928055		GMI1	GAMMA-IRRADIATION AND MITOMYCIN C INDUCED 1	Encodes GMI1; a structural-maintenance-of-chromosomes-hinge domain-containing protein. Involved in somatic homologous recombination.	gamma-irradiation and mitomycin c induced 1	GMI1
AT5G24290	0.347905	0.726687	0.321719	-1.28337	3.25601	-0.394154	0.693467		MEB2	MEMBRANE OF ER BODY 2	""	Vacuolar iron transporter (VIT) family protein	MEB2
AT5G24310	0.524045	0.423112	0.643439	0.727705	2.49183	0.292036	0.770259		ABIL3	ABL interactor-like protein 3	One of four ABI-like proteins.	ABL interactor-like protein 3	ABIL3
AT5G24313	0.0543738	0	0	0	5.26765	0	1		AT5G24313	""	""	""	""
AT5G24314	1.99438	1.8934	1.08018	-0.707048	1.22522	-0.57708	0.563886		PTAC7	plastid transcriptionally active7	""	plastid transcriptionally active7	PDE225; PTAC7; TAC7
AT5G24316	0.074489	0	0	0	5.26765	0	1		AT5G24316	""	""	proline-rich family protein	""
AT5G24318	3.12807	2.08589	2.91884	0.528896	0.955878	0.553309	0.580052		AT5G24318	""	""	O-Glycosyl hydrolases family 17 protein	""
AT5G24340	2.35451	3.09924	1.08018	-1.50132	1.14287	-1.31364	0.188966		AT5G24340	""	""	3'-5' exonuclease domain-containing protein	""
AT5G24355	0	0	0						AT5G24355	""	""	""	""
AT5G24370	0	0	0						AT5G24370	""	""	Plant invertase/pectin methylesterase inhibitor superfamily protein	""
AT5G24390	4.09349	3.89042	3.30849	-0.276678	0.838903	-0.329809	0.741544		AT5G24390	""	""	Ypt/Rab-GAP domain of gyp1p superfamily protein	""
AT5G24400	2.00077	0	3.05471	4.00381	1.48544	2.69537	0.00703099		EMB2024	EMBRYO DEFECTIVE 2024	Encodes a protein with 6-phosphoglucunolactonase activity that localizes to the chloroplasts and the peroxisome. However; mutant phenotypes observed in pgl3 mutant plants can be complemented with a chloroplast-targeted version of the protein. PGL3 likely functions in the oxidative branch of the pentose phosphate pathway. pgl3 mutant phenotypes suggest that it is important in pathogen defense and maintenance of cellular redox homeostasis.	NagB/RpiA/CoA transferase-like superfamily protein	EMB2024; PGL3
AT5G24410	0.0422973	0	0.253784	0.638989	5.26765	0.121304	0.90345		PGL4	6-phosphogluconolactonase 4	Encodes a cytosolic 6-phosphogluconolactonase (PGL) thought to be involved in the oxidative pentose-phosphate pathway (OPPP).	6-phosphogluconolactonase 4	PGL4
AT5G24430	1.75518	0.423112	1.90947	2.37413	1.57426	1.5081	0.13153		AT5G24430	""	""	Calcium-dependent protein kinase (CDPK) family protein	""
AT5G24440	0	0	0						CID13	CTC-interacting domain 13	RNA-binding protein; putative. Contains PAM2; PABC binding domain.	CTC-interacting domain 13	CID13
AT5G24470	0.2824	0	0.321719	0.638943	5.26765	0.121296	0.903457		PRR5	pseudo-response regulator 5	Encodes a pseudo-response regulator whose mutation affects various circadian-associated biological events such as flowering time in the long-day photoperiod conditions; red light sensitivity of seedlings during early photomorphogenesis; and the period of free-running rhythms of certain clock-controlled genes including CCA1 and APRR1/TOC1 in constant white light. Acts as transcriptional repressor of CCA1 and LHY. Acts additively with EC; PRR7 and PRR9 to regulate hypocotyl growth under photoperiodic conditions.	pseudo-response regulator 5	APRR5; PRR5
AT5G24480	0	0	0						AT5G24480	""	""	Beta-galactosidase related protein	""
AT5G24490	0.430994	0.846224	0.253784	-1.48423	3.78858	-0.391764	0.695233		AT5G24490	""	""	30S ribosomal protein; putative	""
AT5G24510	0	0	0						AT5G24510	""	""	60S acidic ribosomal protein family	""
AT5G24520	5.1073	3.41127	8.44697	1.31477	0.707542	1.85823	0.0631366		TTG1	TRANSPARENT TESTA GLABRA 1	Required for the accumulation of purple anthocyanins in leaves and stems. Involved in trichome and root hair development. Controls epidermal cell fate specification. Affects dihydroflavonol 4-reductase gene expression. It is thought that a ternary complex composed of TT2; TT8 and TTG1 is necessary for correct expression of BAN in seed endothelium. Based on clonal analysis and other methonds TTG1 has been shown to act non-cell autonomously and to move via plasmodesmata between cells.Localization and levels of TTG1 affect patterning of leaf trichomes. Auxin and ethylene responsiveness of TTG1 transcription is lost in myb12 mutants.	Transducin/WD40 repeat-like superfamily protein	ATTTG1; TTG; TTG1; URM23
AT5G24530	0.863884	0.726687	2.16614	1.61806	2.14163	0.75553	0.449931		DMR6	DOWNY MILDEW RESISTANT 6	Encodes a putative 2OG-Fe(II) oxygenase that is defense-associated but required for susceptibility to downy mildew. The mRNA is cell-to-cell mobile.	2-oxoglutarate (2OG) and Fe(II)-dependent oxygenase superfamily protein	AtDMR6; DMR6
AT5G24540	0	0	0						BGLU31	beta glucosidase 31	""	beta glucosidase 31	BGLU31
AT5G24550	0.38458	1.3592	0.250898	-2.20821	3.72138	-0.593384	0.552924		BGLU32	beta glucosidase 32	""	beta glucosidase 32	BGLU32
AT5G24557	0	0	0						AT5G24557	""	Encodes a ECA1 gametogenesis related family protein [pseudogene]	""	""
AT5G24570	0.646342	0	0.758466	2.03403	2.58581	0.786612	0.431509		AT5G24570	""	""	""	""
AT5G24580	1.13933	1.46183	1.26892	-0.140513	1.8297	-0.076796	0.938786		AT5G24580	""	""	Heavy metal transport/detoxification superfamily protein	AtHMP47; HIPP09
AT5G24600	0.749742	0.303575	0.504682	0.513925	2.14633	0.239444	0.810761		AT5G24600	""	""	Protein of unknown function; DUF599	""
AT5G24630	1.00892	0.312029	1.83576	2.33826	1.69711	1.37779	0.168268		BIN4	brassinosteroid-insensitive4	This gene is predicted to encode a protein that forms part of the topoisomerase VI complex. BIN4 is a nuclear-localized protein that can bind DNA. bin4 mutants are brassinolide-insensitive dwarves with severely reduced cell size in leaves; roots; and hypocotyls. Proper development of root hairs and trichomes is also disrupted in bin4 mutants and they have elevated levels of double strand breaks in their cotyledon cells.	double-stranded DNA binding	BIN4; MID
AT5G24640	0.0369214	0	0	0	5.26765	0	1		AT5G24640	""	""	""	""
AT5G24750	4.36088	3.9327	4.77544	0.22788	0.747825	0.304724	0.760577		AT5G24750	""	""	UDP-Glycosyltransferase superfamily protein	""
AT5G24760	0.705471	0.423112	1.15101	1.62227	2.12236	0.764373	0.444645		AT5G24760	""	""	GroES-like zinc-binding dehydrogenase family protein	""
AT5G24775	0	0	0						AT5G24775	""	""	transposable element gene	""
AT5G24790	0	0	0						AT5G24790	""	""	Protein of unknown function; DUF599	""
AT5G24800	0.52151	0.303575	1.08307	1.55971	2.36282	0.660106	0.509186		BZIP9	basic leucine zipper 9	Encodes bZIP protein BZO2H2.	basic leucine zipper 9	ATBZIP9; BZIP9; BZO2H2
AT5G24820	0	0	0						AT5G24820	""	""	Eukaryotic aspartyl protease family protein	""
AT5G24840	0.559579	0.735142	1.15101	0.667532	2.55847	0.260911	0.794161		AT5G24840	""	""	tRNA (guanine-N-7) methyltransferase	AtTRM8a; TRM8a
AT5G24879	0	0	0						AT5G24879	""	This gene encodes a small protein and has either evidence of transcription or purifying selection.	""	""
AT5G24900	0	0	0						CYP714A2	cytochrome P450; family 714; subfamily A; polypeptide 2	Member of CYP714A. Encodes one of the two tandemly duplicated gene pair ELA1 (CYP714A1) and ELA2 (CYP714A2); homologs of the rice cytochrome P450 monooxygenase gene EUI1. Double mutation of ELA1 and ELA2 results in increased biomass and enlarged organs.	cytochrome P450; family 714; subfamily A; polypeptide 2	CYP714A2; ELA2
AT5G24910	0.0649596	0	0	0	5.26765	0	1		CYP714A1	cytochrome P450; family 714; subfamily A; polypeptide 1	Member of CYP714A. Encodes one of the two tandemly duplicated gene pair ELA1 (CYP714A1) and ELA2 (CYP714A2); homologs of the rice cytochrome P450 monooxygenase gene EUI1. Double mutation of ELA1 and ELA2 results in increased biomass and enlarged organs.	cytochrome P450; family 714; subfamily A; polypeptide 1	CYP714A1; ELA1
AT5G24920	0	0	0						GDU5	glutamine dumper 5	Encodes a member of the GDU (glutamine dumper) family proteins involved in amino acid export: At4g31730 (GDU1); At4g25760 (GDU2); At5g57685 (GDU3); At2g24762 (GDU4); At5g24920 (GDU5); At3g30725 (GDU6) and At5g38770 (GDU7).	glutamine dumper 5	AtGDU5; GDU5
AT5G24930	3.63741	3.26536	4.00479	0.415717	1.02605	0.405164	0.685357		COL4	CONSTANS-like 4	Flowering repressor in long days (LD) and short days (SD) and acts on the expression of FT and FT-like genes as well as on SUPPRESSOR OF OVEREXPRESSION OF CONSTANS 1 (SOC1).	CONSTANS-like 4	ATCOL4; BBX5; COL4
AT5G24950	3.81494	4.97141	3.99902	-0.315473	0.77159	-0.408861	0.682642		CYP71A15	cytochrome P450; family 71; subfamily A; polypeptide 15	putative cytochrome P450	cytochrome P450; family 71; subfamily A; polypeptide 15	CYP71A15
AT5G24960	0.460023	0	0.823515	2.12127	2.71429	0.781519	0.434497		CYP71A14	cytochrome P450; family 71; subfamily A; polypeptide 14	putative cytochrome P450	cytochrome P450; family 71; subfamily A; polypeptide 14	CYP71A14
AT5G24990	0.267994	0	0	0	5.26765	0	1		AT5G24990	""	""	Protein of unknown function (DUF1336)	""
AT5G25000	0.0418163	0	0.250898	0.638989	5.26765	0.121304	0.90345		AT5G25000	""	""	""	""
AT5G25010	0.22457	0	0	0	5.26765	0	1		AT5G25010	""	""	Protein of unknown function (DUF1336)	""
AT5G25020	0.682669	0	0	0	3.05368	0	1		AT5G25020	""	""	Protein of unknown function (DUF1336)	""
AT5G25030	0	0	0						AT5G25030	""	""	Domain of unknown function (DUF2431)	""
AT5G25040	0.178705	0.303575	0.321719	-0.322728	5.26765	-0.061266	0.951147		AT5G25040	""	""	Major facilitator superfamily protein	""
AT5G25050	0.251146	0.423112	0.321719	-0.322742	5.09513	-0.0633432	0.949493		AT5G25050	""	""	Major facilitator superfamily protein	""
AT5G25070	3.22445	2.07743	1.58775	-0.339185	1.03416	-0.327979	0.742927		AT5G25070	""	""	""	""
AT5G25080	3.5506	3.97083	3.81606	-0.0136128	0.867639	-0.0156895	0.987482		AT5G25080	""	""	Sas10/Utp3/C1D family	""
AT5G25090	0.155501	0	0.321719	0.638962	5.26765	0.121299	0.903454		ENODL13	early nodulin-like protein 13	""	early nodulin-like protein 13	AtENODL13; ENODL13
AT5G25110	1.80735	0.735142	1.39902	0.997119	1.417	0.703681	0.481631		CIPK25	CBL-interacting protein kinase 25	salt- and anoxia-induced member of AtCIPK family.	CBL-interacting protein kinase 25	CIPK25; SnRK3.25
AT5G25120	0.150739	0	0	0	5.26765	0	1		CYP71B11	ytochrome p450; family 71; subfamily B; polypeptide 11	putative cytochrome P450 The mRNA is cell-to-cell mobile.	ytochrome p450; family 71; subfamily B; polypeptide 11	CYP71B11
AT5G25140	0.0948159	0	0.253784	0.638976	5.26765	0.121302	0.903452		CYP71B13	cytochrome P450; family 71; subfamily B; polypeptide 13	putative cytochrome P450	cytochrome P450; family 71; subfamily B; polypeptide 13	CYP71B13
AT5G25160	0	0	0						ZFP3	zinc finger protein 3	Encodes a zinc finger protein containing only a single zinc finger.	zinc finger protein 3	ZFP3
AT5G25170	0.506371	0	0.507568	1.46046	2.70537	0.539835	0.589311		AT5G25170	""	""	PPPDE putative thiol peptidase family protein	""
AT5G25180	0	0	0						CYP71B14	cytochrome P450; family 71; subfamily B; polypeptide 14	putative cytochrome P450	cytochrome P450; family 71; subfamily B; polypeptide 14	CYP71B14
AT5G25190	0.497729	0	0.897223	2.22746	3.08909	0.721072	0.470865		ESE3	ethylene and salt inducible 3	encodes a member of the ERF (ethylene response factor) subfamily B-6 of ERF/AP2 transcription factor family. The protein contains one AP2 domain. There are 12 members in this subfamily including RAP2.11.	Integrase-type DNA-binding superfamily protein	ESE3
AT5G25195	0	0	0						AT5G25195	""	""	""	""
AT5G25200	0.0732229	0	0	0	5.26765	0	1		AT5G25200	""	""	""	""
AT5G25210	0.0701137	0	0	0	5.26765	0	1		AT5G25210	""	""	""	""
AT5G25220	2.70452	0.846224	1.91236	1.38284	1.52448	0.907089	0.36436		KNAT3	KNOTTED1-like homeobox gene 3	A member of class II knotted1-like homeobox gene family (together with KNAT4 and KNAT5). Expressed in: hypocotyl-root boundary; anther-filament junction in flowers; ovule-funiculus and peduncle-silique boundaries; petioles and root. Light-regulated expression with differential response to red/far-red light. KNAT3 promoter activity showed cell-type specific pattern along longitudinal root axis; restricted mainly to the differentiation zone of the root; namely in the cortex and pericycle. Not detected in lateral root primordia	KNOTTED1-like homeobox gene 3	KNAT3
AT5G25240	0.158874	0	0.253784	0.638962	5.26765	0.121299	0.903454		AT5G25240	""	""	""	""
AT5G25250	0.0369214	0	0	0	5.26765	0	1		FLOT1	flotillin 1	Encodes a protein that is involved in a membrane microdomain-dependent; but clathrin-independent; endocytic pathway required for optimal seedling development. The mRNA is cell-to-cell mobile.	SPFH/Band 7/PHB domain-containing membrane-associated protein family	FLOT1
AT5G25260	0	0	0						AT5G25260	""	Belongs to the group of plant flotillins; which are plasma membrane proteins. Flot2 complexes are found in microdomains and may be involved in plant-pathogen interactions; water transport and intracellular trafficking.	SPFH/Band 7/PHB domain-containing membrane-associated protein family	flot2
AT5G25290	0.99803	0.936088	0.504682	-0.887764	1.95466	-0.454177	0.649701		AT5G25290	""	""	F-box family protein with a domain of unknown function (DUF295)	AtFDB35
AT5G25300	0.740434	0.607149	0.504682	-0.292481	2.16175	-0.135298	0.892376		AT5G25300	""	""	""	AtFDB36
AT5G25305	0	0	0						AT5G25305	""	""	transposable element gene	""
AT5G25330	0.0418163	0	0.250898	0.638989	5.26765	0.121304	0.90345		AT5G25330	""	""	Core-2/I-branching beta-1;6-N-acetylglucosaminyltransferase family protein	""
AT5G25370	0.0422973	0	0.253784	0.638989	5.26765	0.121304	0.90345		PLDALPHA3	phospholipase D alpha 3	member of C2-PLD subfamily. Analyses on the gene structures/sequences; overall amino acid sequences; and domain structures indicate that PLDalpha3 is most closely related to other two PLDalphas than to other PLDs. Phylogenetic analysis has not identified a true ortholog for PLDalpha3. Involved in hyperosmotic response.	phospholipase D alpha 3	PLDALPHA3
AT5G25390	0.245927	0.423112	0.504682	0.472066	4.16257	0.113407	0.909708		SHN3	shine3	encodes a member of the ERF (ethylene response factor) subfamily B-6 of ERF/AP2 transcription factor family. The protein contains one AP2 domain. There are 12 members in this subfamily including RAP2.11.	Integrase-type DNA-binding superfamily protein	SHN3
AT5G25410	0.213259	0.303575	0	-1.28452	5.26765	-0.243851	0.807346		AT5G25410	""	""	Protein of Unknown Function (DUF239)	""
AT5G25415	0	0	0						AT5G25415	""	""	Protein of Unknown Function (DUF239)	""
AT5G25420	0	0	0						AT5G25420	""	""	Xanthine/uracil/vitamin C permease	""
AT5G25440	0.647825	0	0.829287	2.13045	2.96417	0.718734	0.472305		AT5G25440	""	Receptor like kinase involved in HopZ1a effector triggered immunity. Interacts with ZAR1. Localization to membrane is dependent on N-terminal myristoylation domain.	Protein kinase superfamily protein	SZE1
AT5G25451	0	0	0						AT5G25451	""	Pseudogene of AT5G25440; protein kinase family protein	""	""
AT5G25470	0.0880901	0	0.253784	0.638976	5.26765	0.121302	0.903452		AT5G25470	""	""	AP2/B3-like transcriptional factor family protein	""
AT5G25475	1.26553	1.46183	0.761351	-0.845497	1.67845	-0.503737	0.614446		AT5G25475	""	""	AP2/B3-like transcriptional factor family protein	""
AT5G25480	1.07715	1.88494	1.00936	-0.822697	1.80671	-0.455356	0.648853		DNMT2	DNA methyltransferase-2	Encodes a DNA methyltransferase homolog. Human Dnmt2 methylates tRNA-Asp and can methylate Arabidopsis tRNA-Asp in vitro.	DNA methyltransferase-2	AtDNMT2; DNMT2; TRDMT1
AT5G25490	0.389989	0.624059	0.321719	-1.1079	3.81062	-0.290739	0.771251		AT5G25490	""	""	Ran BP2/NZF zinc finger-like superfamily protein	""
AT5G25500	0.306534	0	0.829287	2.13233	3.9439	0.540665	0.588738		AT5G25500	""	""	""	""
AT5G25570	6.51649	6.71991	6.79706	0.0101409	0.584188	0.0173589	0.98615		AT5G25570	""	""	""	""
AT5G25585	0.183752	0	0.321719	0.638962	5.26765	0.121299	0.903454		AT5G25585	""	""	pre-tRNA	""
AT5G25600	0.0528889	0	0	0	5.26765	0	1		AT5G25600	""	""	""	""
AT5G25610	5.67587	5.8304	6.62852	0.20194	1.18168	0.170892	0.864309		RD22	RESPONSIVE TO DESSICATION 22	responsive to dehydration 22 (RD22) mediated by ABA	BURP domain-containing protein	ATRD22; RD22
AT5G25620	0.869895	0	0.250898	0.63899	2.90838	0.219707	0.8261		YUC6	YUCCA6	Encodes a member of a family of flavin monooxygenases with an important role in auxin biosynthesis. YUC6 possesses an additional thiol-reductase activity that confers drought resistance independently of auxin biosynthesis.	Flavin-binding monooxygenase family protein	AtYUC6; YUC6
AT5G25625	0	0	0						AT5G25625	""	""	pre-tRNA	""
AT5G25630	1.92448	0.624059	1.72362	1.33454	1.46369	0.911764	0.361893		AT5G25630	""	""	Tetratricopeptide repeat (TPR)-like superfamily protein	""
AT5G25750	0	0	0						AT5G25750	""	""	""	""
AT5G25780	3.17579	3.52235	2.73587	-0.34566	1.07776	-0.32072	0.748422		EIF3B-2	eukaryotic translation initiation factor 3B-2	member of eIF3b - eukaryotic initiation factor 3b	eukaryotic translation initiation factor 3B-2	ATEIF3B-2; EIF3B; EIF3B-2
AT5G25790	4.06458	4.02687	2.40838	-0.733454	0.800631	-0.916095	0.359617		AT5G25790	""	""	Tesmin/TSO1-like CXC domain-containing protein	""
AT5G25810	0	0	0						tny	TINY	encodes a member of the DREB subfamily A-4 of ERF/AP2 transcription factor family (TINY). The protein contains one AP2 domain. There are 17 members in this subfamily including TINY. Ectopic or overexpression of this gene in a Ds tagged line has reduced cell expansion. The expression of this gene is induced by ethylene and light and appears to stimulate cytokinin biosynthesis.	Integrase-type DNA-binding superfamily protein	ERF040; TNY
AT5G25820	0.277517	0	0.253784	0.63894	5.26765	0.121295	0.903457		AT5G25820	""	""	Exostosin family protein	""
AT5G25830	5.05522	2.26147	2.65928	0.206982	0.920646	0.224822	0.822118		GATA12	GATA transcription factor 12	Encodes a member of the GATA factor family of zinc finger transcription factors.	GATA transcription factor 12	GATA12
AT5G25840	0.0792187	0	0.253784	0.638976	5.26765	0.121302	0.903452		AT5G25840	""	""	Protein of unknown function (DUF1677)	""
AT5G25850	0.107257	0	0.253784	0.638976	5.26765	0.121302	0.903452		AT5G25850	""	""	F-box/RNI-like/FBD-like domains-containing protein	""
AT5G25860	0.0520049	0.312029	0	-1.28448	5.26765	-0.243844	0.807352		AT5G25860	""	""	F-box/RNI-like superfamily protein	""
AT5G25870	0	0	0						AT5G25870	""	""	""	""
AT5G25890	0.169189	0	1.01514	2.43118	5.18876	0.468547	0.639393		IAA28	indole-3-acetic acid inducible 28	encodes a protein that may be a negative regulator of lateral root formation in response to auxin. It is a member of IAA/ARF gene family and is plant-specific. Gain of function mutations in this gene suppresses lateral root formation and is resistant to inhibition of root elongation by auxin; cytokinin; and ethylene.	indole-3-acetic acid inducible 28	IAA28; IAR2
AT5G25910	0.0995526	0	0.253784	0.638976	5.26765	0.121302	0.903452		RLP52	receptor like protein 52	putative disease resistance protein induced by chitin oligomers.	receptor like protein 52	AtRLP52; RLP52
AT5G25920	0	0	0						AT5G25920	""	""	""	""
AT5G25930	0.895895	0.423112	2.92749	2.99644	2.17151	1.37989	0.16762		AT5G25930	""	""	Protein kinase family protein with leucine-rich repeat domain	""
AT5G25950	0	0	0						AT5G25950	""	""	Protein of Unknown Function (DUF239)	""
AT5G25955	0	0	0						AT5G25955	""	""	transposable element gene	""
AT5G25960	0	0	0						AT5G25960	""	""	Protein of Unknown Function (DUF239)	""
AT5G25970	1.43111	1.26934	2.3491	1.01722	1.72882	0.588388	0.556272		AT5G25970	""	""	Core-2/I-branching beta-1;6-N-acetylglucosaminyltransferase family protein	""
AT5G25990	0	0	0						AT5G25990	""	""	""	""
AT5G25995	0	0	0						AT5G25995	""	""	""	""
AT5G26010	0.0418163	0	0.250898	0.638989	5.26765	0.121304	0.90345		AT5G26010	""	""	Protein phosphatase 2C family protein	""
AT5G26015	0	0	0						AT5G26015	""	Encodes a Protease inhibitor/seed storage/LTP family protein [pseudogene]	""	""
AT5G26020	0.074489	0	0	0	5.26765	0	1		AT5G26020	""	""	transposable element gene	""
AT5G26040	3.31989	3.07802	1.83288	-0.796004	0.91481	-0.87013	0.384229		HDA2	histone deacetylase 2	Class III RPD3 type protein. Encodes HDA2; a member of the histone deacetylase family proteins.	histone deacetylase 2	HDA2
AT5G26070	0	0	0						AT5G26070	""	Encodes a protein with 23.5% proline residues and proline-rich extensin domains; INTERPRO:IPR002965; similar to root nodule extensin (Pisum sativum) gi:15021750/gb:AAK77902; Common family members: At5g19800; At5g57070; At1g72790 (Arabidopsis thaliana)	hydroxyproline-rich glycoprotein family protein	""
AT5G26080	0	0	0						AT5G26080	""	""	proline-rich family protein	""
AT5G26090	2.00097	1.3592	1.33397	-0.0102062	1.32758	-0.00768784	0.993866		AT5G26090	""	""	Plant self-incompatibility protein S1 family	""
AT5G26120	0.295424	0	0	0	5.26765	0	1		ASD2	alpha-L-arabinofuranosidase 2	""	alpha-L-arabinofuranosidase 2	ASD2; ATASD2
AT5G26130	0	0	0						AT5G26130	""	""	CAP (Cysteine-rich secretory proteins; Antigen 5; and Pathogenesis-related 1 protein) superfamily protein	AtCAPE8
AT5G26140	0	0	0						LOG9	LONELY GUY 9	""	Putative lysine decarboxylase family protein	ATLOG9; LOG9
AT5G26146	0.793151	0.927633	1.0773	0.152927	1.68748	0.0906244	0.927791
AT5G26160	3.63893	3.85129	2.65928	-0.48612	0.829702	-0.585897	0.557945		AT5G26160	""	""	""	PMIR2
AT5G26170	0	0	0						WRKY50	WRKY DNA-binding protein 50	member of WRKY Transcription Factor; Group II-c. Involved in jasmonic acid inducible defense responses.	WRKY DNA-binding protein 50	ATWRKY50; WRKY50
AT5G26180	1.24847	1.26934	0.253784	-1.98833	2.00626	-0.991064	0.321654		AT5G26180	""	""	S-adenosyl-L-methionine-dependent methyltransferases superfamily protein	AtTRM4h; NSUN5; TRM4h
AT5G26190	0	0	0						AT5G26190	""	""	Cysteine/Histidine-rich C1 domain family protein	""
AT5G26200	0.074489	0	0	0	5.26765	0	1		AT5G26200	""	""	Mitochondrial substrate carrier family protein	""
AT5G26210	3.81342	2.98816	5.26217	0.820366	0.78634	1.04327	0.296823		AL4	alfin-like 4	Encodes a member of the Alfin1-like family of nuclear-localized PHD (plant homeodomain) domain containing proteins. All AL proteins except AL3 bind to di- or trimethylated histone H3 (H3K4me3/2). Members of this family include: AT5G05610 (AL1); AT3G11200 (AL2); AT3G42790 (AL3); AT5G26210 (AL4); AT5G20510 (AL5); AT2G02470 (AL6); AT1G14510 (AL7).	alfin-like 4	AL4
AT5G26230	0.148978	0	0	0	5.26765	0	1		MAKR1	membrane-associated kinase regulator 1	Encodes a member of the MAKR (MEMBRANE-ASSOCIATED KINASE REGULATOR) gene family. MAKRs have putative kinase interacting motifs and membrane localization signals. Known members include: AT5G26230 (MAKR1); AT1G64080 (MAKR2); AT2G37380 (MAKR3); AT2G39370 (MAKR4); AT5G52870 (MAKR5) and AT5G52900 (MAKR6).	""	MAKR1
AT5G26233	0	0	0						AT5G26233	""	""	transposable element gene	""
AT5G26236	1.94688	0	2.08666	3.4818	1.82058	1.91247	0.0558161		AT5G26236	""	""	transposable element gene	""
AT5G26250	0.270296	0	0	0	5.0181	0	1		AT5G26250	""	Sugar transporter expressed strongly in pollen and pollen tubes.	Major facilitator superfamily protein	STP8
AT5G26260	0.0505958	0.303575	0	-1.28448	5.26765	-0.243844	0.807352		AT5G26260	""	""	TRAF-like family protein	""
AT5G26262	0	0	0						AT5G26262	""	This gene encodes a small protein and has either evidence of transcription or purifying selection.	""	""
AT5G26280	0	0	0						AT5G26280	""	""	TRAF-like family protein	""
AT5G26283	0	0	0						AT5G26283	""	""	transposable element gene	""
AT5G26286	0	0	0						AT5G26286	""	""	""	""
AT5G26290	0	0	0						AT5G26290	""	MATH domain containing TRAF-like protein. Mutants show defects in both male and female gametophyte development.Potentially regulated by siRNA/miRNA as a number of siRNA's map to the locus as well as miR777.	TRAF-like family protein	RAMGaP
AT5G26300	0.0572553	0	0	0	5.26765	0	1		AT5G26300	""	""	TRAF-like family protein	""
AT5G26310	0.190395	0	0	0	5.26765	0	1		UGT72E3	""	UGT72E3 is an UDPG:coniferyl alcohol glucosyltransferase which glucosylates sinapyl- and coniferyl alcohol as well as sinapic acid. The enzyme is thought to be involved in lignin- and phenylpropanoid metabolism. A knockdown mutant line (72E3KD) was obtained using RNAi silencing. No reduction in coniferyl alcohol 4-<i>O</i>-glucoside and sinapyl alcohol 4-<i>O</i>-glucoside was detected in this line compared to wildtype; in contrast with the knockdown line constructed for UGT72E2 displayed a twofold reduction in the these phenylpropanoid 4-<i>O</i>-glucosides. Can influence the kinetics of lignin deposition by regulating monolignol flow to the cell wall as well as the potential of this compartment to incorporate monomers into the growing lignin polymer.	UDP-Glycosyltransferase superfamily protein	UGT72E3
AT5G26320	0	0	0						AT5G26320	""	""	TRAF-like family protein	""
AT5G26330	0.135478	0.423112	0	-1.2845	5.26765	-0.243846	0.80735		AT5G26330	""	""	Cupredoxin superfamily protein	""
AT5G26340	2.22219	1.1498	4.14644	1.93358	1.51188	1.27893	0.200923		MSS1	""	Encodes a protein with high affinity; hexose-specific/H+ symporter activity. The activity of the transporter appears to be negatively regulated by phosphorylation. Importantly; microarray analysis; as well as the study of the expression of this gene in mutants involved in programmed cell death (PCD) demonstrated a tight correlation between this gene's expression and PCD.	Major facilitator superfamily protein	ATSTP13; MSS1; STP13
AT5G26350	0.0701137	0	0	0	5.26765	0	1		AT5G26350	""	""	transposable element gene	""
AT5G26570	5.26618	6.07362	3.56227	-0.739214	0.75217	-0.982776	0.325718		PWD	PHOSPHOGLUCAN WATER DIKINASE	chloroplastidic phosphoglucan; water dikinase (PWD) which is required for normal degradation of leaf starch in Arabidopsis. NMR analysis of the mutants; suggests that the gene is specifically involved in the phosphorylation of the glucosyl residues of starch at the C3 position.	catalytics;carbohydrate kinases;phosphoglucan; water dikinases	ATGWD3; OK1; PWD
AT5G26580	0	0	0						AGL34	AGAMOUS-like-34	Type I member of MADs box domain transcription factor family. This class lacks the K-domain required for dimerization that is characteristic of class II MADS box proteins.	AGAMOUS-like-34	AGL34
AT5G26590	0	0	0						AT5G26590	""	""	transposable element gene	""
AT5G26594	0	0	0						RR24	response regulator 24	Encodes an atypical subtype of the ARR (Arabidopsis response regulator) protein family . It appears to be expressed in floral buds; mature flowers; and pollen. But; unlike the related ARR22 protein; it does not appear to be expressed at the seed:funiculus junction.	response regulator 24	ARR24; RR24
AT5G26617	0	0	0						AT5G26617	""	""	""	""
AT5G26618	0	0	0						AT5G26618	""	""	transposable element gene	""
AT5G26622	3.59744	4.53139	1.83865	-1.29945	0.964387	-1.34744	0.177839		AT5G26622	""	""	Beta-galactosidase related protein	""
AT5G26630	0.148978	0	0	0	5.26765	0	1		AT5G26630	""	""	MADS-box transcription factor family protein	AGL35
AT5G26640	0	0	0						AT5G26640	""	""	""	""
AT5G26650	0	0	0						AGL36	AGAMOUS-like 36	""	AGAMOUS-like 36	AGL36
AT5G26660	0.36503	0.735142	0.75558	0.0826474	3.14091	0.0263132	0.979008		MYB86	myb domain protein 86	""	myb domain protein 86	ATMYB86; MYB86
AT5G26670	0.779389	0.846224	0.643439	-0.388338	4.18947	-0.0926938	0.926147		AT5G26670	""	""	Pectinacetylesterase family protein	AtPAE10
AT5G26673	6.20717	7.54922	3.99325	-0.887488	0.633297	-1.40138	0.161101		AT5G26673	""	Encodes a Plant thionin family protein	Putative membrane lipoprotein	""
AT5G26690	0.193748	0	0.572617	1.59437	5.23115	0.304783	0.760531		AT5G26690	""	""	Heavy metal transport/detoxification superfamily protein	AtHMP48; HIPP02
AT5G26730	0.0943349	0	0.250898	0.638976	5.26765	0.121302	0.903452		AT5G26730	""	""	Fasciclin-like arabinogalactan family protein	""
AT5G26731	0.665015	0.303575	1.14812	1.61455	1.96451	0.821861	0.411156		AT5G26731	""	""	""	""
AT5G26749	4.42455	6.19417	5.32433	-0.231681	0.67147	-0.345035	0.730068		AT5G26749	""	""	C2H2 and C2HC zinc fingers superfamily protein	""
AT5G26770	2.30429	1.88494	2.16326	0.29227	1.13655	0.257155	0.797059		AT5G26770	""	NEAP2 is a member of a small family containing coiled-coil domains; a nuclear localization signal and a C-terminal predicted transmembrane domain. It localizes to the nuclear periphery. Mutants have altered nuclear morphology and chromatin structure.	""	AtNEAP2
AT5G26790	0.14919	0	0.253784	0.638962	5.26765	0.121299	0.903454		AT5G26790	""	""	""	""
AT5G26805	0	0	0						AT5G26805	""	""	""	""
AT5G26810	0.0705187	0.423112	0	-1.28448	5.26765	-0.243844	0.807352		AT5G26810	""	""	Pectin lyase-like superfamily protein	""
AT5G26830	6.95172	6.77495	4.31785	-0.607493	0.697259	-0.87126	0.383612		AT5G26830	""	Encodes a dual-targeted threonyl-tRNA synthetase found in both the chloroplast and mitochondrion. The mRNA is cell-to-cell mobile.	Threonyl-tRNA synthetase	""
AT5G26840	0	0	0						AT5G26840	""	""	""	""
AT5G26865	0.218915	0.303575	0	-1.28452	5.26765	-0.243851	0.807346		AT5G26865	""	""	""	""
AT5G26880	1.02157	0	0.575503	1.57224	2.28066	0.68938	0.490584		AGL26	AGAMOUS-like 26	Root Specific	AGAMOUS-like 26	AGL26
AT5G26890	0.635636	0.726687	0.321719	-1.25005	2.08525	-0.599472	0.548858		AT5G26890	""	""	""	""
AT5G26900	0.231608	0.312029	0	-1.28452	5.2139	-0.246366	0.805399		CDC20.4	cell division cycle 20.4	No expression of gene detected yet.	Transducin family protein / WD-40 repeat family protein	AtCDC20.4; CDC20.4
AT5G26920	0.194771	0	0	0	5.26765	0	1		CBP60G	Cam-binding protein 60-like G	Encodes a calmodulin-binding protein CBP60g (calmodulin binding protein 60-like.g). The calmodulin-binding domain is located near the N-terminus; calmodulin binding is dependent on Ca(2+). Inducible by both bacterial pathogen and MAMP (microbe-associated molecular pattern) treatments. Bacterial growth is enhanced in cbp60g mutants. cbp60g mutants also show defects in salicylic acid (SA) accumulation and SA signaling.	Cam-binding protein 60-like G	CBP60G
AT5G26930	0	0	0						GATA23	GATA transcription factor 23	Encodes a member of the GATA factor family of zinc finger transcription factors. Controls lateral root founder cell specification.	GATA transcription factor 23	GATA23
AT5G26950	0.177016	0.312029	0.253784	-0.322738	5.26765	-0.061268	0.951146		AGL93	AGAMOUS-like 93	""	AGAMOUS-like 93	AGL93
AT5G26955	0	0	0						AT5G26955	""	""	""	""
AT5G26960	1.63406	0.919179	1.83576	0.919185	1.26582	0.726156	0.467743		AT5G26960	""	""	Galactose oxidase/kelch repeat superfamily protein	""
AT5G26970	0	0	0						AT5G26970	""	""	""	""
AT5G27010	0.819651	2.06052	0	-3.76643	2.35124	-1.60189	0.10918		AT5G27010	""	""	ARM repeat superfamily protein	""
AT5G27020	0.608688	0	0	0	2.73067	0	1		AT5G27020	""	""	""	""
AT5G27037	2.03102	2.07743	2.55003	0.287471	1.08632	0.264627	0.791297		AT5G27037	""	""	""	""
AT5G27043	0	0	0						AT5G27043	""	""	""	""
AT5G27050	0	0	0						AGL101	AGAMOUS-like 101	""	AGAMOUS-like 101	AGL101
AT5G27060	0.107994	0	0.321719	0.638976	5.26765	0.121302	0.903452		RLP53	receptor like protein 53	""	receptor like protein 53	AtRLP53; RLP53
AT5G27065	0	0	0						AT5G27065	""	""	""	""
AT5G27070	0	0	0						AGL53	AGAMOUS-like 53	""	AGAMOUS-like 53	AGL53
AT5G27080	0	0	0						CDC20.3	cell division cycle 20.3	No expression of gene detected yet.	Transducin family protein / WD-40 repeat family protein	AtCDC20.3; CDC20.3
AT5G27090	3.68473	3.31709	4.3387	0.324446	0.798661	0.406237	0.684568		AGL54	AGAMOUS-like 54	""	AGAMOUS-like 54	AGL54
AT5G27095	0	0	0						AT5G27095	""	""	""	""
AT5G27110	0.463011	0.303575	0.826401	1.16105	2.18177	0.532159	0.594616		AT5G27110	""	""	Tetratricopeptide repeat (TPR)-like superfamily protein	""
AT5G27120	3.05895	2.53867	3.31138	0.456695	1.53982	0.296591	0.766779		AT5G27120	""	SAR DNA-binding protein; putative; strong similarity to SAR DNA-binding protein-1 (Pisum sativum) GI:3132696; contains Pfam profile PF01798: Putative snoRNA binding domain; has similarity to MAR binding NOP58 protein The mRNA is cell-to-cell mobile.	NOP56-like pre RNA processing ribonucleoprotein	""
AT5G27130	0.322809	0.312029	0.504682	0.481239	3.29468	0.146065	0.88387		AGL39	AGAMOUS-like 39	""	AGAMOUS-like 39	AGL39
AT5G27140	0	0	0						AT5G27140	""	""	NOP56-like pre RNA processing ribonucleoprotein	""
AT5G27160	2.18151	0.927633	3.05182	1.60897	1.22251	1.31612	0.188134		AT5G27160	""	""	transposable element gene	""
AT5G27170	0.074489	0	0	0	5.26765	0	1		AT5G27170	""	""	""	""
AT5G27180	0.0705187	0.423112	0	-1.28448	5.26765	-0.243844	0.807352		AT5G27180	""	""	transposable element gene	""
AT5G27190	1.89849	0	0.575503	1.55094	1.83678	0.844382	0.398456		AT5G27190	""	""	transposable element gene	""
AT5G27220	6.3108	5.06128	7.44338	0.494813	0.688663	0.718513	0.472441		AT5G27220	""	""	Frigida-like protein	""
AT5G27230	0.164695	0.423112	0	-1.28451	5.26765	-0.243849	0.807348		AT5G27230	""	""	Frigida-like protein	""
AT5G27238	0.105037	0	0	0	5.26765	0	1		AT5G27238	""	""	Plant self-incompatibility protein S1 family	""
AT5G27240	1.56205	0.312029	1.58487	2.13223	1.50584	1.41598	0.156782		AT5G27240	""	""	DNAJ heat shock N-terminal domain-containing protein	""
AT5G27247	0	0	0						AT5G27247	""	This gene encodes a small protein and has either evidence of transcription or purifying selection.	""	""
AT5G27250	0.280794	0	0.321719	0.638978	4.06644	0.157134	0.875139		AT5G27250	""	""	transposable element gene	""
AT5G27260	0	0	0						AT5G27260	""	""	""	""
AT5G27270	0.450578	0.312029	0.575503	0.616797	2.50086	0.246634	0.805192		EMB976	EMBRYO DEFECTIVE 976	P-type PPR chloroplast localized protein required for group II intron splicing in chloroplasts.	Tetratricopeptide repeat (TPR)-like superfamily protein	EMB976; PDM4
AT5G27280	1.24788	0.615604	0.504682	-0.309931	1.7223	-0.179952	0.85719		AT5G27280	""	""	Zim17-type zinc finger protein	""
AT5G27290	0.129333	0.303575	0.250898	-0.322728	5.26765	-0.061266	0.951147		AT5G27290	""	""	""	""
AT5G27300	0.239519	0	0.321719	0.638949	5.26765	0.121297	0.903456		AT5G27300	""	""	pentatricopeptide (PPR) repeat-containing protein	""
AT5G27310	0	0	0						AT5G27310	""	""	Transcription factor IIS family protein	""
AT5G27320	0.410157	0	0	0	4.51909	0	1		GID1C	GA INSENSITIVE DWARF1C	Encodes a gibberellin (GA) receptor ortholog of the rice GA receptor gene (OsGID1). Has GA-binding activity; showing higher affinity to GA4. Interacts with DELLA proteins in vivo in the presence of GA4.	alpha/beta-Hydrolases superfamily protein	ATGID1C; GID1C
AT5G27330	1.12689	0.423112	0.504682	0.525053	1.96023	0.267854	0.788812		AT5G27330	""	""	Prefoldin chaperone subunit family protein	""
AT5G27340	0	0	0						AT5G27340	""	""	""	""
AT5G27350	0.470017	0.303575	0.758466	1.06984	2.69883	0.396409	0.691803		SFP1	""	Encodes a sugar-porter family protein that is induced during leaf senescence. The increase in its gene expression during leaf senescence is paralleled by an accumulation of monosaccharides. The mRNA is cell-to-cell mobile.	Major facilitator superfamily protein	SFP1
AT5G27360	0.416293	0	0.761351	2.02814	3.23653	0.626642	0.530894		SFP2	""	Encodes a sugar-porter family protein that unlike the closely related gene; SFP1; is not induced during leaf senescence.	Major facilitator superfamily protein	SFP2
AT5G27370	0	0	0						AT5G27370	""	""	Protein of unknown function (DUF679)	DMP10
AT5G27390	0.391506	0	0.253784	0.638961	4.57848	0.139558	0.88901		AT5G27390	""	""	Mog1/PsbP/DUF1795-like photosystem II reaction center PsbP family protein	""
AT5G27395	2.83536	3.41972	2.80381	-0.30206	0.892842	-0.338313	0.735127		AT5G27395	""	""	Mitochondrial inner membrane translocase complex; subunit Tim44-related protein	""
AT5G27460	6.53677	3.334	8.45916	1.30669	0.710382	1.83942	0.0658538		AT5G27460	""	""	Tetratricopeptide repeat (TPR)-like superfamily protein	""
AT5G27470	5.81092	2.9152	4.59537	0.6842	0.963727	0.709952	0.477734		AT5G27470	""	""	seryl-tRNA synthetase / serine--tRNA ligase	""
AT5G27493	0	0	0						AT5G27493	""	""	""	""
AT5G27495	0.13381	0	0	0	5.26765	0	1		AT5G27495	""	Encodes a defensin-like (DEFL) family protein.	Defensin-like (DEFL) family protein	""
AT5G27505	0.0732229	0	0	0	5.26765	0	1		AT5G27505	""	""	transposable element gene	""
AT5G27510	0.556001	0.624059	0.826401	0.362506	2.71916	0.133316	0.893944		AT5G27510	""	""	Protein kinase superfamily protein	""
AT5G27530	0	0	0						AT5G27530	""	Member of pectin lyase gene family.	Pectin lyase-like superfamily protein	""
AT5G27560	0.373583	0	0.507568	1.44323	3.86837	0.373084	0.709086		AT5G27560	""	""	Domain of unknown function (DUF1995)	""
AT5G27570	0.231744	0	0.253784	0.638951	5.21302	0.122568	0.902449		CDC20.5	cell division cycle 20.5	No expression of gene detected yet.	Transducin/WD40 repeat-like superfamily protein	AtCDC20.5; CDC20.5
AT5G27580	0.106509	0	0.321719	0.638976	5.26765	0.121302	0.903452		AGL89	AGAMOUS-like 89	""	AGAMOUS-like 89	AGL89
AT5G27590	0	0	0						AT5G27590	""	""	transposable element gene	""
AT5G27603	0	0	0						AT5G27603	""	""	transposable element gene	""
AT5G27606	0	0	0						AT5G27606	""	""	""	""
AT5G27607	0	0	0						AT5G27607	""	""	""	""
AT5G27660	1.01456	1.52633	0.75558	-1.01673	1.69911	-0.59839	0.54958		DEG14	degradation of periplasmic proteins 14	Encodes a protein with similarity to human PARK13; a mitochondrial protease implicated in Parkinson disease. DEG14 is induced by heat stress and involved in degradation of misfolded proteins.	Trypsin family protein with PDZ domain	AtPARK13; DEG14; PARK13
AT5G27690	0.27566	0	0.507568	1.43653	4.98696	0.288057	0.773303		AT5G27690	""	""	Heavy metal transport/detoxification superfamily protein	AtHMP49
AT5G27705	0	0	0						AT5G27705	""	""	transposable element gene	""
AT5G27715	0	0	0
AT5G27720	7.02425	5.61669	7.19826	0.375591	0.670934	0.559803	0.575614		emb1644	embryo defective 1644	""	Small nuclear ribonucleoprotein family protein	emb1644; LSM4
AT5G27730	1.16728	0	1.65569	3.12714	2.03314	1.53809	0.124027		AT5G27730	""	""	Protein of unknown function (DUF1624)	""
AT5G27765	0.170604	0	0	0	5.26765	0	1		AT5G27765	""	""	""	""
AT5G27770	3.95301	1.75695	2.41704	0.498926	1.16772	0.427267	0.669185		AT5G27770	""	""	Ribosomal L22e protein family	""
AT5G27771	0.240444	0.423112	0.572617	0.632457	5.13822	0.123089	0.902037		AT5G27771	""	pseudogene of (SAUR) auxin-responsive family protein	""	""
AT5G27780	0.0418163	0	0.250898	0.638989	5.26765	0.121304	0.90345		SAUR75	SMALL AUXIN UP RNA 75	SAUR75 expression is induced during pollination and expressed in pollen tubes. SAUR75 likely functions in translation of proteins required for pollen tube development/function.	SAUR-like auxin-responsive protein family	SAUR75
AT5G27790	0.146446	0	0	0	5.26765	0	1		AT5G27790	""	""	Protein kinase superfamily protein	""
AT5G27800	0	0	0						AT5G27800	""	""	Class II aminoacyl-tRNA and biotin synthetases superfamily protein	""
AT5G27810	0.074489	0	0	0	5.26765	0	1		AT5G27810	""	""	MADS-box transcription factor family protein	""
AT5G27820	4.42141	7.24134	2.22253	-1.7484	0.747406	-2.33929	0.0193206		AT5G27820	""	Member of the uL18 RNA-binding protein family. uL18 proteins share a short structurally conserved domain that binds the 5S rRNA and allow its incorporation into ribosomes.	Ribosomal L18p/L5e family protein	uL18m
AT5G27830	0.556694	0.423112	0.897223	1.26491	3.03709	0.416488	0.677053		AT5G27830	""	""	""	""
AT5G27845	0	0	0						AT5G27845	""	""	transposable element gene	""
AT5G27880	0.148978	0	0	0	5.26765	0	1		AT5G27880	""	""	C2H2 and C2HC zinc fingers superfamily protein	""
AT5G27889	0.32793	0	0.575503	1.59148	3.31156	0.480583	0.630813		AT5G27889	""	This gene encodes a small protein and has either evidence of transcription or purifying selection.	""	""
AT5G27890	5.14874	1.83836	1.97452	-0.0558466	0.913484	-0.0611358	0.951251		AT5G27890	""	""	""	""
AT5G27893	0.701261	0	0.253784	0.639011	2.286	0.279532	0.779836		AT5G27893	""	""	""	""
AT5G27900	0.0572553	0	0	0	5.26765	0	1		AT5G27900	""	""	transposable element gene	""
AT5G27905	0	0	0						AT5G27905	""	""	transposable element gene	""
AT5G27910	0	0	0						NF-YC8	nuclear factor Y; subunit C8	""	nuclear factor Y; subunit C8	NF-YC8
AT5G27930	1.08799	0.846224	1.33397	0.850302	1.68426	0.504851	0.613663		AT5G27930	""	EGR2 functions as a negative regulator of plant growth with prominent effect on plant growth during drought stress. EGR2 regulates microtubule organization and likely affects additional cytoskeleton and trafficking processes along the plasma membrane.	Protein phosphatase 2C family protein	EGR2
AT5G27940	6.89208	4.77047	5.83543	0.281216	0.701096	0.401109	0.68834		WPP3	WPP domain protein 3	""	WPP domain protein 3	WPP3
AT5G27944	0	0	0						AT5G27944	""	""	MADS-box transcription factor family protein	""
AT5G27945	0	0	0						AT5G27945	""	""	Transducin/WD40 repeat-like superfamily protein	""
AT5G27947	0.0738427	0	0	0	5.26765	0	1		AT5G27947	""	""	transposable element gene	""
AT5G27960	0	0	0						AGL90	AGAMOUS-like 90	""	AGAMOUS-like 90	AGL90
AT5G28000	0.14956	0	0.253784	0.638964	5.26765	0.1213	0.903454		AT5G28000	""	""	Polyketide cyclase/dehydrase and lipid transport superfamily protein	""
AT5G28020	0.272377	0.423112	0	-1.28453	4.9854	-0.257658	0.796671		CYSD2	cysteine synthase D2	Encodes cysteine synthase CysD2.	cysteine synthase D2	ATCYSD2; CYSD2
AT5G28030	0.0525186	0	0	0	5.26765	0	1		DES1	L-cysteine desulfhydrase 1	Encodes a novel l-cysteine desulfhydrase involved in cysteine homeostasis that catalyzes the desulfuration of Cys; instead of the synthesis of Cys like the OASTL; to produce sulfide plus ammonia and pyruvate.	L-cysteine desulfhydrase 1	DES1
AT5G28056	0	0	0						AT5G28056	""	""	transposable element gene	""
AT5G28080	0	0	0						WNK9	""	Encodes a member of the WNK family (9 members in all) of protein kinases; the structural design of which is clearly distinct from those of other known protein kinases; such as receptor-like kinases and mitogen-activated protein kinases.	Protein kinase superfamily protein	AtWNK9; WNK9
AT5G28090	0	0	0						AT5G28090	""	""	""	""
AT5G28100	0	0	0						AT5G28100	""	""	transposable element gene	""
AT5G28110	0	0	0						AT5G28110	""	""	transposable element gene	""
AT5G28120	0	0	0						AT5G28120	""	""	transposable element gene	""
AT5G28130	0	0	0						AT5G28130	""	""	transposable element gene	""
AT5G28140	0	0	0						AT5G28140	""	""	transposable element gene	""
AT5G28141	0.428601	0.846224	0.250898	-1.46633	3.1967	-0.458702	0.646448		AT5G28141	""	""	transposable element gene	""
AT5G28143	0	0	0						AT5G28143	""	""	""	""
AT5G28160	0	0	0						AT5G28160	""	""	Galactose oxidase/kelch repeat superfamily protein	""
AT5G28165	0.51014	0	0	0	5.08541	0	1		AT5G28165	""	""	transposable element gene	""
AT5G28170	0.715107	0	0	0	3.71988	0	1		AT5G28170	""	""	transposable element gene	""
AT5G28173	0	0	0						AT5G28173	""	""	transposable element gene	""
AT5G28176	0.125228	0.312029	0	-1.2845	5.26765	-0.243846	0.80735		AT5G28176	""	""	transposable element gene	""
AT5G28180	0.787815	0.910724	0.572617	-0.780714	1.94023	-0.402382	0.687403		AT5G28180	""	""	Galactose oxidase/kelch repeat superfamily protein	""
AT5G28190	0	0	0						AT5G28190	""	""	""	""
AT5G28220	1.65309	1.03872	1.6528	0.682264	1.37118	0.497573	0.618785		AT5G28220	""	""	Protein prenylyltransferase superfamily protein	""
AT5G28225	0	0	0						AT5G28225	""	""	transposable element gene	""
AT5G28230	0.202658	0	0	0	5.26765	0	1		AT5G28230	""	""	""	""
AT5G28232	0	0	0						AT5G28232	""	""	transposable element gene	""
AT5G28237	1.6473	1.57291	1.59064	0.112175	1.55936	0.0719362	0.942653		AT5G28237	""	""	Pyridoxal-5'-phosphate-dependent enzyme family protein	""
AT5G28240	0	0	0						AT5G28240	""	""	transposable element gene	""
AT5G28260	0	0	0						AT5G28260	""	""	transposable element gene	""
AT5G28266	0	0	0						AT5G28266	""	""	transposable element gene	""
AT5G28280	0.0569089	0	0	0	5.26765	0	1		AT5G28280	""	""	""	""
AT5G28285	0	0	0						AT5G28285	""	""	transposable element gene	""
AT5G28287	0	0	0						AT5G28287	""	""	""	""
AT5G28288	1.18297	1.34229	0.504682	-1.33543	1.51257	-0.882887	0.377298		AT5G28288	""	Encodes a defensin-like (DEFL) family protein.	Defensin-like (DEFL) family protein	""
AT5G28290	0.160329	0.423112	0	-1.28451	5.26765	-0.243849	0.807348		NEK3	NIMA-related kinase 3	Encodes AtNek3; a member of the NIMA-related serine/threonine kinases (Neks) that have been linked to cell-cycle regulation in fungi and mammals. Plant Neks might be involved in plant development processes.	NIMA-related kinase 3	ATNEK3; NEK3
AT5G28295	0	0	0						AT5G28295	""	""	""	""
AT5G28300	0.637862	1.87649	1.08307	-0.775068	2.73443	-0.283448	0.776834		AT5G28300	""	Encodes a Ca(2+)-dependent CaM-binding protein. AtGT2L specifically targets the nucleus and possesses both transcriptional activation and DNA-binding abilities; implicating its function as a nuclear transcription factor.	Duplicated homeodomain-like superfamily protein	AtGT2L; GT2L
AT5G28310	0	0	0						AT5G28310	""	""	NAD(P)-binding Rossmann-fold superfamily protein	""
AT5G28335	0.670401	0	0	0	5.26765	0	1		AT5G28335	""	""	transposable element gene	""
AT5G28340	3.43813	2.73116	2.59712	0.0632533	1.02565	0.0616715	0.950824		AT5G28340	""	""	Tetratricopeptide repeat (TPR)-like superfamily protein	""
AT5G28345	0	0	0						AT5G28345	""	""	""	""
AT5G28360	0	0	0						ACS3	""	a pseudogene belonging to the 1-aminocyclopropane-1-carboxylate (ACC) synthase (S-adenosyl-L-methionine methylthioadenosine-lyase; EC 4.4.1.14) gene family. Transcript has not been detected.	ACS3 (1-AMINOCYCLOPROPANE-1-CARBOXYLATE SYNTHASE LIKE PSEUDOGENE); 1-aminocyclopropane-1-carboxylate synthase/ catalytic/ pyridoxal phosphate binding / transferase; transferring nitrogenous groups	ACS3
AT5G28370	0	0	0						AT5G28370	""	""	Pentatricopeptide repeat (PPR) superfamily protein	""
AT5G28390	5.41395	5.09941	4.74306	-0.0788184	0.715404	-0.110173	0.912272		AT5G28390	""	""	RNA-binding (RRM/RBD/RNP motifs) family protein	""
AT5G28410	0	0	0						AT5G28410	""	""	""	""
AT5G28420	0	0	0						AT5G28420	""	""	Pentatricopeptide repeat (PPR) superfamily protein	""
AT5G28440	0.266239	0.303575	0.321719	-0.322756	4.1571	-0.0776397	0.938115		AT5G28440	""	""	unknown protein	""
AT5G28442	0.353594	0.312029	0	-1.28455	3.28508	-0.391027	0.695778		AT5G28442	""	""	""	""
AT5G28450	0	0	0						AT5G28450	""	""	Chlorophyll A-B binding family protein	""
AT5G28460	0	0	0						AT5G28460	""	""	Pentatricopeptide repeat (PPR) superfamily protein	""
AT5G28462	0	0	0						AT5G28462	""	""	""	""
AT5G28463	0.166584	0	0	0	5.26765	0	1		AT5G28463	""	""	""	""
AT5G28464	2.53378	0	0	0	2.97	0	1		AT5G28464	""	""	transposable element gene	""
AT5G28466	0	0	0						AT5G28466	""	""	transposable element gene	""
AT5G28469	0	0	0						AT5G28469	""	pseudogene of disease-resistance protein	""	""
AT5G28482	0	0	0						AT5G28482	""	""	transposable element gene	""
AT5G28484	0	0	0						AT5G28484	""	""	transposable element gene	""
AT5G28490	0.074489	0	0	0	5.26765	0	1		LSH1	LIGHT-DEPENDENT SHORT HYPOCOTYLS 1	Encodes a nuclear protein that mediates light regulation of seedling development in a phytochrome-dependent manner.	Protein of unknown function (DUF640)	LSH1; OBO2
AT5G28491	0	0	0						AT5G28491	""	This gene encodes a small protein and has either evidence of transcription or purifying selection.	""	""
AT5G28497	0	0	0						AT5G28497	""	""	""	""
AT5G28500	0.618606	0	0.253784	0.639006	2.42459	0.263552	0.792125		AT5G28500	""	""	""	""
AT5G28510	0.169925	0	0.572617	1.59438	5.23115	0.304786	0.760529		BGLU24	beta glucosidase 24	""	beta glucosidase 24	BGLU24
AT5G28515	0	0	0						AT5G28515	""	""	transposable element gene	""
AT5G28520	0	0	0						AT5G28520	""	""	Mannose-binding lectin superfamily protein	""
AT5G28523	4.35582	0	0	0	2.24591	0	1		AT5G28523	""	""	transposable element gene	""
AT5G28524	0.687181	0	0.253784	0.639003	2.46333	0.259406	0.795322		AT5G28524	""	""	transposable element gene	""
AT5G28525	0	0	0
AT5G28527	0	0	0						AT5G28527	""	""	""	""
AT5G28535	0	0	0						AT5G28535	""	""	transposable element gene	""
AT5G28550	0	0	0						AT5G28550	""	""	""	""
AT5G28560	0	0	0						AT5G28560	""	""	""	""
AT5G28590	0	0	0						AT5G28590	""	""	DNA-binding family protein	""
AT5G28596	0	0	0						AT5G28596	""	""	transposable element gene	""
AT5G28600	0.127008	0	0	0	5.26765	0	1		AT5G28600	""	""	transposable element gene	""
AT5G28610	0	0	0						AT5G28610	""	""	""	""
AT5G28615	0	0	0						AT5G28615	""	""	RNA-directed DNA polymerase (reverse transcriptase)-related family protein	""
AT5G28620	0	0	0						AT5G28620	""	""	protein kinase C-related	""
AT5G28623	0	0	0						AT5G28623	""	""	transposable element gene	""
AT5G28624	0	0	0						AT5G28624	""	""	transposable element gene	""
AT5G28625	0	0	0						AT5G28625	""	""	""	""
AT5G28627	0	0	0						AT5G28627	""	""	transposable element gene	""
AT5G28630	0	0	0						AT5G28630	""	""	glycine-rich protein	""
AT5G28635	0.0528889	0	0	0	5.26765	0	1		AT5G28635	""	""	transposable element gene	""
AT5G28635_v2	0.237103	0.423112	0	-1.28452	5.15452	-0.249203	0.803204
AT5G28635_v3	0	0	0
AT5G28637	0	0	0						AT5G28637	""	""	transposable element gene	""
AT5G28640	0.417782	1.26934	0.253784	-2.08204	3.77068	-0.552166	0.580835		AN3	ANGUSTIFOLIA 3	Encodes a protein with similarity to mammalian transcriptional coactivator that is involved in cell proliferation during leaf and flower development. Loss of function mutations have narrow; pointed leaves and narrow floral organs. AN3 interacts with members of the growth regulating factor (GRF) family of transcription factors.	SSXT family protein	AN3; ATGIF1; GIF; GIF1
AT5G28650	0.0525186	0	0	0	5.26765	0	1		WRKY74	WRKY DNA-binding protein 74	member of WRKY Transcription Factor; Group II-d	WRKY DNA-binding protein 74	ATWRKY74; WRKY74
AT5G28655	0	0	0						AT5G28655	""	""	transposable element gene	""
AT5G28660	0	0	0						AT5G28660	""	""	NHL domain-containing protein	""
AT5G28667	0	0	0						AT5G28667	""	""	""	""
AT5G28700	0.290798	0.607149	0	-2.041	4.03283	-0.506095	0.61279		AT5G28700	""	""	transposable element gene	""
AT5G28720	0	0	0						AT5G28720	""	""	""	""
AT5G28730	0	0	0						AT5G28730	""	""	""	""
AT5G28750	1.91072	2.00448	1.59064	-0.208639	1.31217	-0.159004	0.873666		AT5G28750	""	Small; dynamic subunit of the Tat-system that is believed to be the active component during target protein translocation. The twin-arginine translocase (Tat)system mediates the transport of already-folded proteins across membranes.	Bacterial sec-independent translocation protein mttA/Hcf106	TATA
AT5G28770	3.50464	4.3389	1.72362	-1.39981	0.892269	-1.56882	0.11669		BZO2H3	""	BASIC LEUCINE ZIPPER protein which regulates the circadian oscillator gene PSEUDO RESPONSE REGULATOR7 (PRR7) to change the circadian phase in response to sugars. It upregulates PRR7 in response to low energy. bZIP63 and PRR7 are required for correct oscillator phase under light/dark cycles. bZIP protein BZO2H3 mRNA; partial cds	bZIP transcription factor family protein	AtbZIP63; BZO2H3
AT5G28773	0	0	0						AT5G28773	""	""	transposable element gene	""
AT5G28780	0	0	0						AT5G28780	""	""	PIF1 helicase	""
AT5G28790	0	0	0						AT5G28790	""	""	transposable element gene	""
AT5G28810	2.00951	0	0	0	2.68415	0	1		AT5G28810	""	""	Domain of unknown function (DUF1985)	""
AT5G28823	0	0	0						AT5G28823	""	""	""	""
AT5G28824	0.0593214	0	0	0	5.26765	0	1
AT5G28860	0.0543738	0	0	0	5.26765	0	1		AT5G28860	""	""	transposable element gene	""
AT5G28870	0	0	0						AT5G28870	""	""	transposable element gene	""
AT5G28880	0	0	0						AT5G28880	""	""	transposable element gene	""
AT5G28885	0.320983	0	0	0	5.26765	0	1		AT5G28885	""	""	""	""
AT5G28892	0	0	0						AT5G28892	""	""	transposable element gene	""
AT5G28897	0	0	0						AT5G28897	""	""	""	""
AT5G28910	3.39907	3.34246	1.08018	-1.63353	1.06109	-1.53949	0.123684		AT5G28910	""	""	""	""
AT5G28916	0	0	0						AT5G28916	""	""	transposable element gene	""
AT5G28917	0	0	0						AT5G28917	""	Pseudogene of AT1G40087	""	""
AT5G28920	0.474144	0.303575	0.250898	-0.322766	2.76069	-0.116915	0.906927		AT5G28920	""	""	""	""
AT5G28928	0	0	0						AT5G28928	""	""	transposable element gene	""
AT5G28929	0	0	0						AT5G28929	""	""	transposable element gene	""
AT5G28930	0	0	0						AT5G28930	""	""	transposable element gene	""
AT5G28940	0.217826	0	0	0	5.26765	0	1		AT5G28940	""	""	transposable element gene	""
AT5G28950	0.855075	0.624059	0.572617	-0.233179	2.00084	-0.116541	0.907224		AT5G28950	""	""	""	""
AT5G28960	0	0	0						AT5G28960	""	""	""	""
AT5G28980	0.0572553	0	0	0	5.26765	0	1		AT5G28980	""	""	transposable element gene	""
AT5G28990	0.0528889	0	0	0	5.26765	0	1		AT5G28990	""	""	transposable element gene	""
AT5G28993	0	0	0						AT5G28993	""	""	transposable element gene	""
AT5G29024	0	0	0						AT5G29024	""	""	transposable element gene	""
AT5G29028	0	0	0						AT5G29028	""	""	transposable element gene	""
AT5G29030	0	0	0						AT5G29030	""	""	""	""
AT5G29032	0	0	0						AT5G29032	""	""	transposable element gene	""
AT5G29033	0.0543738	0	0	0	5.26765	0	1		AT5G29033	""	""	transposable element gene	""
AT5G29034	0	0	0						AT5G29034	""	""	transposable element gene	""
AT5G29036	0	0	0						AT5G29036	""	""	transposable element gene	""
AT5G29040	0	0	0						AT5G29040	""	""	""	""
AT5G29050	0	0	0						AT5G29050	""	""	Protein of unknown function (DUF3287)	""
AT5G29053	0	0	0						AT5G29053	""	""	transposable element gene	""
AT5G29054	0	0	0						AT5G29054	""	This gene encodes a small protein and has either evidence of transcription or purifying selection.	""	""
AT5G29056	0	0	0						AT5G29056	""	""	transposable element gene	""
AT5G29070	0	0	0						AT5G29070	""	""	""	""
AT5G29090	0	0	0						AT5G29090	""	""	transposable element gene	""
AT5G29210	0	0	0						AT5G29210	""	""	""	""
AT5G29568	0.0701137	0	0	0	5.26765	0	1		AT5G29568	""	""	transposable element gene	""
AT5G29571	0	0	0						AT5G29571	""	""	transposable element gene	""
AT5G29574	0	0	0						AT5G29574	""	""	transposable element gene	""
AT5G29591	0.074489	0	0	0	5.26765	0	1		AT5G29591	""	""	transposable element gene	""
AT5G29613	0	0	0						AT5G29613	""	""	""	""
AT5G29624	0	0	0						AT5G29624	""	""	Cysteine/Histidine-rich C1 domain family protein	""
AT5G29629	0	0	0						AT5G29629	""	""	""	""
AT5G29890	0.211929	0.312029	0	-1.28452	5.26765	-0.243852	0.807346		AT5G29890	""	""	""	""
AT5G29975	0	0	0						AT5G29975	""	""	transposable element gene	""
AT5G30060	0.0505958	0.303575	0	-1.28448	5.26765	-0.243844	0.807352		AT5G30060	""	""	transposable element gene	""
AT5G30123	0	0	0						AT5G30123	""	""	transposable element gene	""
AT5G30218	0	0	0						AT5G30218	""	""	transposable element gene	""
AT5G30341	0	0	0						AT5G30341	""	""	""	""
AT5G30360	0.0543738	0	0	0	5.26765	0	1		AT5G30360	""	""	""	""
AT5G30470	0.146446	0	0	0	5.26765	0	1		AT5G30470	""	""	transposable element gene	""
AT5G30480	0.711731	0	0	0	4.68118	0	1		AT5G30480	""	""	transposable element gene	""
AT5G30495	3.6384	3.89888	2.54714	-0.670765	0.935604	-0.716933	0.473416		AT5G30495	""	""	Fcf2 pre-rRNA processing protein	""
AT5G30500	0.377517	0.423112	0	-1.28455	3.82785	-0.33558	0.737187		GolS10	galactinol synthase 10	""	Nucleotide-diphospho-sugar transferases superfamily protein	GolS10
AT5G30510	2.35538	3.1246	2.87752	-0.130827	1.21062	-0.108067	0.913943		RPS1	ribosomal protein S1	""	ribosomal protein S1	ARRPS1; PRPS1; RPS1
AT5G30520	0	0	0						AT5G30520	""	""	""	""
AT5G30532	0	0	0						AT5G30532	""	""	transposable element gene	""
AT5G30584	0	0	0						AT5G30584	""	""	transposable element gene	""
AT5G30673	0.0701137	0	0	0	5.26765	0	1		AT5G30673	""	""	transposable element gene	""
AT5G30721	0	0	0						AT5G30721	""	""	transposable element gene	""
AT5G30762	0	0	0						AT5G30762	""	""	transposable element gene	""
AT5G30852	0	0	0						AT5G30852	""	""	transposable element gene	""
AT5G30870	5.57196	2.37255	8.38192	1.82546	0.804198	2.26992	0.0232125		AT5G30870	""	""	transposable element gene	""
AT5G31092	0	0	0						AT5G31092	""	""	transposable element gene	""
AT5G31122	4.23049	0.615604	11.2508	4.0632	1.16426	3.48996	0.000483097		AT5G31122	""	""	transposable element gene	""
AT5G31355	0	0	0
AT5G31412	0	0	0						AT5G31412	""	""	hAT transposon superfamily protein	""
AT5G31496	0	0	0
AT5G31511	0	0	0						AT5G31511	""	""	transposable element gene	""
AT5G31536	0	0	0						AT5G31536	""	""	transposable element gene	""
AT5G31572	0	0	0						AT5G31572	""	""	transposable element gene	""
AT5G31637	0	0	0						AT5G31637	""	""	transposable element gene	""
AT5G31651	0	0	0						AT5G31651	""	""	transposable element gene	""
AT5G31662	0	0	0						AT5G31662	""	""	transposable element gene	""
AT5G31668	0	0	0						AT5G31668	""	""	transposable element gene	""
AT5G31719	0	0	0						AT5G31719	""	""	transposable element gene	""
AT5G31736	0	0	0						AT5G31736	""	""	transposable element gene	""
AT5G31752	2.89574	1.03026	0	-2.75494	1.65087	-1.66878	0.0951614		AT5G31752	""	""	transposable element gene	""
AT5G31753	0	0	0						AT5G31753	""	""	transposable element gene	""
AT5G31770	0	0	0						AT5G31770	""	""	transposable element gene	""
AT5G31787	0	0	0						AT5G31787	""	""	transposable element gene	""
AT5G31838	0	0	0						AT5G31838	""	""	transposable element gene	""
AT5G31842	0	0	0						AT5G31842	""	""	transposable element gene	""
AT5G31855	0	0	0						AT5G31855	""	""	transposable element gene	""
AT5G31873	0	0	0						AT5G31873	""	""	transposable element gene	""
AT5G31884	0	0	0						AT5G31884	""	""	transposable element gene	""
AT5G31891	0	0	0						AT5G31891	""	""	transposable element gene	""
AT5G31905	0	0	0						AT5G31905	""	""	transposable element gene	""
AT5G31909	0	0	0						AT5G31909	""	""	""	""
AT5G31923	0	0	0						AT5G31923	""	""	transposable element gene	""
AT5G31932	0	0	0						AT5G31932	""	""	transposable element gene	""
AT5G31945	0	0	0						AT5G31945	""	""	transposable element gene	""
AT5G31963	0	0	0						AT5G31963	""	""	transposable element gene	""
AT5G31980	0.143337	0	0	0	5.26765	0	1		AT5G31980	""	""	transposable element gene	""
AT5G31981	0	0	0						AT5G31981	""	""	transposable element gene	""
AT5G32017	0	0	0						AT5G32017	""	""	pre-tRNA	""
AT5G32022	0	0	0						AT5G32022	""	""	transposable element gene	""
AT5G32035	0	0	0						AT5G32035	""	""	transposable element gene	""
AT5G32037	0	0	0
AT5G32053	0	0	0						AT5G32053	""	""	transposable element gene	""
AT5G32070	0	0	0						AT5G32070	""	""	transposable element gene	""
AT5G32071	0	0	0						AT5G32071	""	""	transposable element gene	""
AT5G32082	0	0	0						AT5G32082	""	""	transposable element gene	""
AT5G32089	0	0	0						AT5G32089	""	""	transposable element gene	""
AT5G32107	0	0	0						AT5G32107	""	""	transposable element gene	""
AT5G32122	0	0	0						AT5G32122	""	""	transposable element gene	""
AT5G32125	0	0	0						AT5G32125	""	""	transposable element gene	""
AT5G32143	0	0	0						AT5G32143	""	""	transposable element gene	""
AT5G32161	0	0	0						AT5G32161	""	""	transposable element gene	""
AT5G32179	0	0	0						AT5G32179	""	""	transposable element gene	""
AT5G32197	0	0	0						AT5G32197	""	""	transposable element gene	""
AT5G32215	0	0	0						AT5G32215	""	""	transposable element gene	""
AT5G32228	0	0	0						AT5G32228	""	""	transposable element gene	""
AT5G32241	0	0	0						AT5G32241	""	""	transposable element gene	""
AT5G32267	0	0	0						AT5G32267	""	""	transposable element gene	""
AT5G32280	0	0	0						AT5G32280	""	""	transposable element gene	""
AT5G32293	0	0	0						AT5G32293	""	""	transposable element gene	""
AT5G32306	0	0	0						AT5G32306	""	""	transposable element gene	""
AT5G32312	0	0	0						AT5G32312	""	""	transposable element gene	""
AT5G32358	0.358053	0	0	0	5.26765	0	1		AT5G32358	""	""	transposable element gene	""
AT5G32386	0	0	0						AT5G32386	""	""	transposable element gene	""
AT5G32400	0	0	0						AT5G32400	""	""	""	""
AT5G32402	0	0	0						AT5G32402	""	""	transposable element gene	""
AT5G32404	0.074489	0	0	0	5.26765	0	1		AT5G32404	""	""	transposable element gene	""
AT5G32405	0	0	0						AT5G32405	""	""	transposable element gene	""
AT5G32408	0	0	0						AT5G32408	""	""	transposable element gene	""
AT5G32410	0	0	0						AT5G32410	""	""	""	""
AT5G32420	0	0	0						AT5G32420	""	""	""	""
AT5G32423	0	0	0						AT5G32423	""	""	transposable element gene	""
AT5G32426	0	0	0						AT5G32426	""	""	transposable element gene	""
AT5G32430	0	0	0						AT5G32430	""	""	""	""
AT5G32431	0	0	0						AT5G32431	""	""	transposable element gene	""
AT5G32436	0	0	0						AT5G32436	""	""	transposable element gene	""
AT5G32450	1.60487	1.57291	1.01514	-0.486941	1.5182	-0.320736	0.748411		AT5G32450	""	ACD11 binding partner; negatively regulates ROS-mediated defense response.	RNA binding (RRM/RBD/RNP motifs) family protein	BPL4
AT5G32460	0.308195	0.303575	0.250898	-0.322762	4.03963	-0.0798989	0.936318		AT5G32460	""	""	Transcriptional factor B3 family protein	""
AT5G32471	0.0701137	0	0	0	5.26765	0	1		AT5G32471	""	""	""	""
AT5G32475	0	0	0						AT5G32475	""	""	transposable element gene	""
AT5G32481	0	0	0						AT5G32481	""	""	transposable element gene	""
AT5G32483	0	0	0						AT5G32483	""	""	transposable element gene	""
AT5G32486	0	0	0						AT5G32486	""	""	transposable element gene	""
AT5G32487	0	0	0						AT5G32487	""	""	transposable element gene	""
AT5G32488	0	0	0						AT5G32488	""	""	transposable element gene	""
AT5G32489	0	0	0						AT5G32489	""	""	transposable element gene	""
AT5G32490	0	0	0						AT5G32490	""	""	transposable element gene	""
AT5G32495	0	0	0						AT5G32495	""	""	transposable element gene	""
AT5G32505	0	0	0						AT5G32505	""	""	transposable element gene	""
AT5G32510	0	0	0						AT5G32510	""	""	""	""
AT5G32511	0	0	0						AT5G32511	""	""	transposable element gene	""
AT5G32512	0	0	0						AT5G32512	""	""	transposable element gene	""
AT5G32515	0	0	0						AT5G32515	""	""	transposable element gene	""
AT5G32516	0	0	0						AT5G32516	""	""	transposable element gene	""
AT5G32517	0	0	0						AT5G32517	""	""	transposable element gene	""
AT5G32521	6.8858	0	0	0	5.26765	0	1		AT5G32521	""	""	transposable element gene	""
AT5G32522	0	0	0						AT5G32522	""	""	""	""
AT5G32525	0	0	0						AT5G32525	""	""	transposable element gene	""
AT5G32540	0	0	0						AT5G32540	""	""	transposable element gene	""
AT5G32563	0	0	0						AT5G32563	""	""	transposable element gene	""
AT5G32576	0	0	0						AT5G32576	""	""	transposable element gene	""
AT5G32580	0	0	0						AT5G32580	""	""	transposable element gene	""
AT5G32590	0	0	0						AT5G32590	""	""	myosin heavy chain-related	""
AT5G32598	0	0	0
AT5G32600	0	0	0						AT5G32600	""	""	transposable element gene	""
AT5G32605	0	0	0						AT5G32605	""	""	transposable element gene	""
AT5G32610	0	0	0						AT5G32610	""	""	transposable element gene	""
AT5G32613	0	0	0						AT5G32613	""	""	Zinc knuckle (CCHC-type) family protein	""
AT5G32616	0	0	0						AT5G32616	""	""	transposable element gene	""
AT5G32619	0	0	0						AT5G32619	""	Encodes a defensin-like (DEFL) family protein.	Defensin-like (DEFL) family protein	""
AT5G32621	0.147712	0	0	0	5.26765	0	1		AT5G32621	""	""	transposable element gene	""
AT5G32622	0	0	0						AT5G32622	""	""	transposable element gene	""
AT5G32623	0	0	0						AT5G32623	""	""	transposable element gene	""
AT5G32624	0	0	0						AT5G32624	""	""	transposable element gene	""
AT5G32625	0	0	0						AT5G32625	""	""	transposable element gene	""
AT5G32626	0	0	0						AT5G32626	""	""	transposable element gene	""
AT5G32628	0.21345	0	0	0	5.26765	0	1		AT5G32628	""	""	transposable element gene	""
AT5G32654	0	0	0						AT5G32654	""	""	transposable element gene	""
AT5G32670	0	0	0						AT5G32670	""	""	""	""
AT5G32726	0	0	0						AT5G32726	""	""	transposable element gene	""
AT5G32750	0	0	0						AT5G32750	""	""	transposable element gene	""
AT5G32775	0	0	0						AT5G32775	""	""	transposable element gene	""
AT5G32800	0	0	0						AT5G32800	""	""	transposable element gene	""
AT5G32850	0	0	0						AT5G32850	""	""	transposable element gene	""
AT5G32900	0	0	0						AT5G32900	""	""	transposable element gene	""
AT5G32925	0	0	0						AT5G32925	""	""	transposable element gene	""
AT5G33070	0	0	0
AT5G33200	0.147712	0	0	0	5.26765	0	1		AT5G33200	""	""	transposable element gene	""
AT5G33202	0.286673	0	0	0	5.26765	0	1		AT5G33202	""	""	transposable element gene	""
AT5G33204	0.293581	0	0	0	5.26765	0	1		AT5G33204	""	""	transposable element gene	""
AT5G33210	0	0	0						SRS8	SHI-related sequence 8	A member of SHI gene family. Arabidopsis thaliana has ten members that encode proteins with a RING finger-like zinc finger motif. SRS8 is a putative pseudogene.	SHI-related sequence 8	SRS8
AT5G33220	6.71108	0	0	0	1.77374	0	1		AT5G33220	""	""	transposable element gene	""
AT5G33230	0.938884	0	0	0	4.22335	0	1		AT5G33230	""	""	transposable element gene	""
AT5G33237	0	0	0						AT5G33237	""	""	transposable element gene	""
AT5G33240	0	0	0						AT5G33240	""	""	transposable element gene	""
AT5G33251	0.497014	0	0	0	5.26765	0	1		AT5G33251	""	""	""	""
AT5G33252	0.186815	0	0.504682	1.42801	5.24286	0.272373	0.785336		AT5G33252	""	""	transposable element gene	""
AT5G33253	0.105037	0	0	0	5.26765	0	1		AT5G33253	""	""	transposable element gene	""
AT5G33258	0	0	0						AT5G33258	""	""	""	""
AT5G33260	0	0	0						AT5G33260	""	""	transposable element gene	""
AT5G33280	0.349579	0	0	0	5.26765	0	1		AT5G33280	""	""	Voltage-gated chloride channel family protein	AtCLCg; CLCg
AT5G33285	0	0	0						AT5G33285	""	""	transposable element gene	""
AT5G33290	0.186213	0	0.761351	2.01765	5.2067	0.38751	0.698379		XGD1	xylogalacturonan deficient 1	Acts as a xylogalacturonan xylosyltransferase within the XGA biosynthesis pathway. Involved in pectin biosynthesis.	xylogalacturonan deficient 1	XGD1
AT5G33303	0	0	0						AT5G33303	""	""	transposable element gene	""
AT5G33306	0	0	0						AT5G33306	""	""	transposable element gene	""
AT5G33320	5.90465	5.04767	6.04725	0.340256	0.814004	0.418003	0.675945		CUE1	CAB UNDEREXPRESSED 1	Encodes a plastid inner envelope protein PPT (phosphoenolpyruvate/phosphate translocator) that catalyzes the transport of phosphoenolpyruvate and phosphate across the inner envelope membrane of plastids. The mRNA is cell-to-cell mobile.	Glucose-6-phosphate/phosphate translocator-related	ARAPPT; CUE1; NOX1; PPT
AT5G33330	0	0	0						AT5G33330	""	""	Polynucleotidyl transferase; ribonuclease H-like superfamily protein	""
AT5G33340	0.509558	0	0.507568	1.43553	5.2423	0.273837	0.78421		CDR1	CONSTITUTIVE DISEASE RESISTANCE 1	Encodes a protein with aspartic protease activity (also known as aspartate-type endopeptidase activity). Overexpression of the gene was shown to lead to salicylic acid (SA)-mediated disease resistance upon exposure to the pathogen Pseudomonas syringae. Moreover; overexpression of this gene led to the upregulation of two pathogenesis-related genes PR1 and PR2. This upregulation was no longer observed in transgenic lines expressing the bacterial NahG gene encoding a hydroxylase suppressing SA accumulation.	Eukaryotic aspartyl protease family protein	CDR1
AT5G33350	0	0	0						AT5G33350	""	""	""	""
AT5G33355	0.0369214	0	0	0	5.26765	0	1		AT5G33355	""	Encodes a defensin-like (DEFL) family protein.	Defensin-like (DEFL) family protein	""
AT5G33370	0.481023	0	0.253784	0.638988	3.22794	0.197956	0.84308		AT5G33370	""	GDSL-motif esterase/acyltransferase/lipase. Enzyme group with broad substrate specificity that may catalyze acyltransfer or hydrolase reactions with lipid and non-lipid substrates. Mutants are defective in cuticle formation with reduced sepal cuticle ridge formation.	GDSL-like Lipase/Acylhydrolase superfamily protein	CUS2
AT5G33380	0	0	0						AT5G33380	""	""	transposable element gene	""
AT5G33384	0	0	0						AT5G33384	""	""	transposable element gene	""
AT5G33385	0	0	0						AT5G33385	""	""	transposable element gene	""
AT5G33386	0	0	0						AT5G33386	""	""	transposable element gene	""
AT5G33387	0	0	0						AT5G33387	""	""	transposable element gene	""
AT5G33388	0	0	0						AT5G33388	""	""	transposable element gene	""
AT5G33389	0.0701137	0	0	0	5.26765	0	1		AT5G33389	""	""	transposable element gene	""
AT5G33390	0	0	0						AT5G33390	""	""	glycine-rich protein	""
AT5G33391	0	0	0						AT5G33391	""	""	transposable element gene	""
AT5G33393	0	0	0						AT5G33393	""	""	""	""
AT5G33395	0	0	0						AT5G33395	""	""	transposable element gene	""
AT5G33399	0.216056	0.303575	0.321719	-0.322741	5.26765	-0.0612685	0.951145		AT5G33399	""	""	""	""
AT5G33400	0.0966711	0	0.253784	0.638976	5.26765	0.121302	0.903452		AT5G33400	""	""	""	""
AT5G33402	0	0	0						AT5G33402	""	""	transposable element gene	""
AT5G33405	0	0	0						AT5G33405	""	""	""	""
AT5G33406	0	0	0						AT5G33406	""	""	hAT dimerisation domain-containing protein / transposase-related	""
AT5G33410	0	0	0						AT5G33410	""	""	transposable element gene	""
AT5G33420	0	0	0						AT5G33420	""	""	transposable element gene	""
AT5G33424	0	0	0						AT5G33424	""	""	transposable element gene	""
AT5G33427	0	0	0						AT5G33427	""	""	transposable element gene	""
AT5G33436	0	0	0						AT5G33436	""	""	""	""
AT5G33438	0	0	0						AT5G33438	""	""	transposable element gene	""
AT5G33439	0	0	0						AT5G33439	""	""	other RNA	""
AT5G33441	0	0	0
AT5G33442	0	0	0						AT5G33442	""	""	transposable element gene	""
AT5G33624	0	0	0
AT5G33715	0	0	0						AT5G33715	""	""	transposable element gene	""
AT5G33806	0	0	0						AT5G33806	""	""	""	""
AT5G33898	0	0	0						AT5G33898	""	""	Protein of unknown function (DUF3287)	""
AT5G34174	0	0	0						AT5G34174	""	""	transposable element gene	""
AT5G34358	0	0	0						AT5G34358	""	""	transposable element gene	""
AT5G34376	0	0	0						AT5G34376	""	""	transposable element gene	""
AT5G34394	0	0	0						AT5G34394	""	""	transposable element gene	""
AT5G34412	0	0	0						AT5G34412	""	""	transposable element gene	""
AT5G34450	0	0	0						AT5G34450	""	""	transposable element gene	""
AT5G34460	0.310031	0	0	0	4.82006	0	1		AT5G34460	""	""	transposable element gene	""
AT5G34480	4.47603	0.312029	0	-1.28456	1.89873	-0.676537	0.4987		AT5G34480	""	""	transposable element gene	""
AT5G34500	0.143337	0	0	0	5.26765	0	1		AT5G34500	""	""	transposable element gene	""
AT5G34540	0.074489	0	0	0	5.26765	0	1		AT5G34540	""	""	transposable element gene	""
AT5G34560	0	0	0						AT5G34560	""	""	""	""
AT5G34581	0	0	0						AT5G34581	""	""	hydroxyproline-rich glycoprotein family protein	""
AT5G34602	0	0	0						AT5G34602	""	""	transposable element gene	""
AT5G34644	0	0	0						AT5G34644	""	""	transposable element gene	""
AT5G34686	0	0	0						AT5G34686	""	""	transposable element gene	""
AT5G34696	0	0	0						AT5G34696	""	""	transposable element gene	""
AT5G34707	0	0	0						AT5G34707	""	""	transposable element gene	""
AT5G34728	0	0	0						AT5G34728	""	""	transposable element gene	""
AT5G34780	0.293166	0.919179	0	-2.62276	3.94155	-0.665414	0.505786		AT5G34780	""	Putative ketopantoate reductase (KPR). This enzyme is speculated to be the missing enzyme in the biosynthesis of pantothenate.	Thiamin diphosphate-binding fold (THDP-binding) superfamily protein	""
AT5G34795	0.12984	0.423112	0	-1.2845	5.26765	-0.243846	0.80735		AT5G34795	""	""	""	""
AT5G34800	0.170074	0	0	0	5.26765	0	1		AT5G34800	""	""	transposable element gene	""
AT5G34810	0	0	0						AT5G34810	""	""	transposable element gene	""
AT5G34820	0	0	0						AT5G34820	""	""	transposable element gene	""
AT5G34825	0	0	0						AT5G34825	""	""	transposable element gene	""
AT5G34828	0.665192	0	0.504682	1.46152	2.48109	0.589064	0.555818		AT5G34828	""	Encodes a Plant thionin family protein	Plant thionin family protein	""
AT5G34829	0	0	0						AT5G34829	""	""	""	""
AT5G34830	0.737933	0	0.253784	0.639011	2.27074	0.28141	0.778396		AT5G34830	""	""	""	""
AT5G34831	0	0	0						AT5G34831	""	""	""	""
AT5G34832	0	0	0						AT5G34832	""	""	""	""
AT5G34833	0	0	0						AT5G34833	""	""	transposable element gene	""
AT5G34838	0	0	0						AT5G34838	""	""	transposable element gene	""
AT5G34839	0	0	0						AT5G34839	""	""	transposable element gene	""
AT5G34843	0	0	0						AT5G34843	""	""	transposable element gene	""
AT5G34845	0	0	0						AT5G34845	""	""	transposable element gene	""
AT5G34848	0	0	0						AT5G34848	""	""	""	""
AT5G34852	0	0	0						AT5G34852	""	""	""	""
AT5G34855	0.568394	0	0	0	5.03404	0	1		AT5G34855	""	""	transposable element gene	""
AT5G34856	0	0	0						AT5G34856	""	""	transposable element gene	""
AT5G34860	0	0	0						AT5G34860	""	""	transposable element gene	""
AT5G34861	0	0	0						AT5G34861	""	""	transposable element gene	""
AT5G34863	0	0	0						AT5G34863	""	""	transposable element gene	""
AT5G34864	0	0	0						AT5G34864	""	""	transposable element gene	""
AT5G34865	0	0	0						AT5G34865	""	""	transposable element gene	""
AT5G34870	0	0	0						AT5G34870	""	""	zinc knuckle (CCHC-type) family protein	""
AT5G34871	0.243761	0	1.14523	2.59719	5.18286	0.501111	0.616293		AT5G34871	""	""	other RNA	""
AT5G34881	0.103114	0.303575	0	-1.2845	5.26765	-0.243846	0.80735		AT5G34881	""	""	Protein of unknown function (DUF784)	""
AT5G34882	0	0	0						AT5G34882	""	Encodes a ECA1 gametogenesis related family protein	Protein of unknown function (DUF784)	""
AT5G34883	0	0	0						AT5G34883	""	""	Protein of unknown function (DUF784)	""
AT5G34885	0	0	0						AT5G34885	""	""	Protein of unknown function (DUF784)	""
AT5G34887	0	0	0						AT5G34887	""	""	Protein of unknown function (DUF784)	""
AT5G34890	0	0	0						AT5G34890	""	""	transposable element gene	""
AT5G34895	0	0	0						AT5G34895	""	""	transposable element gene	""
AT5G34900	0.292129	0.615604	0.250898	-1.09305	3.99015	-0.273937	0.784133		AT5G34900	""	""	transposable element gene	""
AT5G34903	0	0	0						AT5G34903	""	Encodes a ECA1 gametogenesis related family protein [pseudogene]	""	""
AT5G34905	0	0	0						AT5G34905	""	""	Protein of unknown function (DUF784)	""
AT5G34908	0	0	0						AT5G34908	""	Encodes a ECA1 gametogenesis related family protein	Protein of unknown function (DUF784)	""
AT5G34910	0	0	0						AT5G34910	""	pseudogene of hypothetical protein	""	""
AT5G34925	0	0	0						AT5G34925	""	""	transposable element gene	""
AT5G34940	1.17281	1.94944	0.572617	-1.84669	1.52598	-1.21017	0.226215		GUS3	glucuronidase 3	The protein is predicted (WoLF PSORT program) to be membrane-associated.	glucuronidase 3	AtGUS3; GUS3
AT5G34945	0	0	0						AT5G34945	""	""	""	""
AT5G34950	0	0	0						AT5G34950	""	""	transposable element gene	""
AT5G34960	0	0	0						AT5G34960	""	""	transposable element gene	""
AT5G34970	0	0	0						AT5G34970	""	""	transposable element gene	""
AT5G34980	0	0	0						AT5G34980	""	""	transposable element gene	""
AT5G34985	0.210341	0	0	0	5.26765	0	1		AT5G34985	""	""	transposable element gene	""
AT5G34990	0	0	0						AT5G34990	""	""	transposable element gene	""
AT5G35000	0	0	0						AT5G35000	""	""	transposable element gene	""
AT5G35010	0	0	0						AT5G35010	""	""	transposable element gene	""
AT5G35020	0	0	0						AT5G35020	""	""	transposable element gene	""
AT5G35023	0	0	0						AT5G35023	""	""	transposable element gene	""
AT5G35030	0	0	0						AT5G35030	""	""	transposable element gene	""
AT5G35035	0	0	0						AT5G35035	""	""	transposable element gene	""
AT5G35040	0	0	0						AT5G35040	""	""	transposable element gene	""
AT5G35045	0	0	0						AT5G35045	""	""	transposable element gene	""
AT5G35048	0	0	0						AT5G35048	""	""	transposable element gene	""
AT5G35050	0	0	0						AT5G35050	""	""	Domain of unknown function (DUF1985)	""
AT5G35052	0	0	0						AT5G35052	""	""	transposable element gene	""
AT5G35057	0	0	0						AT5G35057	""	""	transposable element gene	""
AT5G35061	0	0	0						AT5G35061	""	""	transposable element gene	""
AT5G35065	0.0701137	0	0	0	5.26765	0	1		AT5G35065	""	""	transposable element gene	""
AT5G35067	0	0	0						AT5G35067	""	""	""	""
AT5G35070	0	0	0
AT5G35070_v2	0	0	0
AT5G35100	4.08708	3.53926	3.88399	0.154402	0.893244	0.172856	0.862765		AT5G35100	""	""	Cyclophilin-like peptidyl-prolyl cis-trans isomerase family protein	""
AT5G35118	0	0	0						AT5G35118	""	""	transposable element gene	""
AT5G35120	0	0	0						AT5G35120	""	""	MADS-box family protein	""
AT5G35130	0	0	0						AT5G35130	""	""	transposable element gene	""
AT5G35190	0	0	0						EXT13	extensin 13	""	proline-rich extensin-like family protein	EXT13
AT5G35195	0	0	0						AT5G35195	""	Encodes a defensin-like (DEFL) family protein.	Defensin-like (DEFL) family protein	""
AT5G35207	0.46635	0.846224	0.575503	-0.516074	3.18006	-0.162284	0.871082		AT5G35207	""	""	transposable element gene	""
AT5G35220	1.18579	1.04717	1.21894	0.181656	1.76445	0.102954	0.918		EGY1	ETHYLENE-DEPENDENT GRAVITROPISM-DEFICIENT AND YELLOW-GREEN 1	Membrane-associated and ATP-independent metalloprotease; EGY1 protein contains eight trans-membrane domains at its C-terminus; and carries out beta-casein degradation in an ATP-independent manner. EGY1 is required for development of both thylakoid grana and a well-organized lamellae system in chloroplast. Additionally; EGY1 is required for the accumulation of chlorophyll and chlorophyll a/b binding (CAB) proteins (both PS I and PS II) in chloroplast membranes; and for grana formation and normal chloroplast development. Loss of EGY1 function also has an effect on endodermal plastid biogenesis. Mutant studies suggest that EGY1 is involved in the regulation of nuclear gene expression response to ammonium stress and interacts with ABA signaling.	Peptidase M50 family protein	AMOS1; EGY1; EVR3
AT5G35230	0	0	0						AT5G35230	""	""	""	""
AT5G35250	0	0	0						AT5G35250	""	""	transposable element gene	""
AT5G35260	0	0	0						AT5G35260	""	""	transposable element gene	""
AT5G35270	0	0	0						AT5G35270	""	""	transposable element gene	""
AT5G35300	0	0	0						AT5G35300	""	""	""	""
AT5G35310	0	0	0						AT5G35310	""	""	""	""
AT5G35320	5.52512	3.00507	8.09836	1.41021	0.880987	1.60072	0.109439		AT5G35320	""	""	""	""
AT5G35332	0.0732229	0	0	0	5.26765	0	1		AT5G35332	""	""	transposable element gene	""
AT5G35336	0	0	0						AT5G35336	""	""	transposable element gene	""
AT5G35337	0	0	0						AT5G35337	""	""	transposable element gene	""
AT5G35338	0	0	0						MBD12	methyl-CPG-binding domain 12	""	""	MBD12
AT5G35339	0	0	0						AT5G35339	""	""	""	""
AT5G35340	0	0	0
AT5G35341	0	0	0						AT5G35341	""	""	transposable element gene	""
AT5G35344	1.21924	0	0	0	3.14458	0	1		AT5G35344	""	""	transposable element gene	""
AT5G35348	0	0	0
AT5G35370	0.270503	0	0.253784	0.638945	5.06628	0.126117	0.899639		AT5G35370	""	""	S-locus lectin protein kinase family protein	""
AT5G35375	0	0	0						AT5G35375	""	""	""	""
AT5G35400	0.678956	0.735142	0.253784	-1.2747	2.36665	-0.538607	0.590158		AT5G35400	""	""	Pseudouridine synthase family protein	""
AT5G35405	0.147335	0	0.253784	0.638965	5.26765	0.1213	0.903454		AT5G35405	""	Encodes a ECA1 gametogenesis related family protein	Protein of unknown function (DUF784)	""
AT5G35420	0.113818	0	0	0	5.26765	0	1		AT5G35420	""	""	transposable element gene	""
AT5G35425	0.783043	0.303575	0.575503	0.603153	2.09046	0.288527	0.772943		AT5G35425	""	""	transposable element gene	""
AT5G35450	0.473512	0.423112	0	-1.28455	5.26765	-0.243856	0.807342		AT5G35450	""	""	Disease resistance protein (CC-NBS-LRR class) family	""
AT5G35475	0	0	0						AT5G35475	""	""	General transcription factor 2-related zinc finger protein	""
AT5G35480	0.196608	0.312029	0	-1.28451	5.26765	-0.243849	0.807348		AT5G35480	""	""	""	""
AT5G35490	0.0536199	0	0.321719	0.638989	5.26765	0.121304	0.90345		MRU1	MTO 1 RESPONDING UP 1	Encodes MRU1 (mto 1 responding up). Up-regulated in mto1-1 mutant that over-accumulates soluble methionine. A maternally expressed imprinted gene.	mto 1 responding up 1	ATMRU1; MRU1
AT5G35495	0.0701137	0	0	0	5.26765	0	1		AT5G35495	""	""	transposable element gene	""
AT5G35510	0.0543738	0	0	0	5.26765	0	1		AT5G35510	""	""	""	""
AT5G35520	0.738747	0	0.575503	1.56858	2.17833	0.720083	0.471474		MIS12	MINICHROMOSOME INSTABILITY 12 (MIS12)-LIKE	encodes a homologue of the yeast (S. pombe) Mis12 (minichromosome instability) protein. MIS12 co-localizes with 180 bp repeats of centromeric DNA throughout the cell cycle with a similar pattern to AtCENH3/HTR12. Neither of these two proteins completely cover the 180 bp regions based on FISH analysis.	minichromosome instability 12 (mis12)-like	ATMIS12; MIS12
AT5G35525	0	0	0						AT5G35525	""	""	PLAC8 family protein	""
AT5G35535	0	0	0						AT5G35535	""	""	transposable element gene	""
AT5G35540	0	0	0						AT5G35540	""	""	""	""
AT5G35550	0	0	0						TT2	TRANSPARENT TESTA 2	TT2 encodes a R2R3 MYB domain putative transcription factor that acts as a key determinant in the proanthocyanidin accumulation of developing seed. It is thought that a ternary complex composed of TT2; TT8 and TTG1 is necessary for correct expression of BAN in seed endothelium.	Duplicated homeodomain-like superfamily protein	ATMYB123; ATTT2; MYB123; TT2
AT5G35580	0.0569089	0	0	0	5.26765	0	1		AT5G35580	""	""	Protein kinase superfamily protein	PBL13
AT5G35590	5.05545	3.52235	2.98966	-0.206599	0.917626	-0.225146	0.821866		PAA1	proteasome alpha subunit A1	Encodes 20S proteasome subunit PAA1 (PAA1).	proteasome alpha subunit A1	PAA1
AT5G35600	0	0	0						HDA7	histone deacetylase7	Encodes a histone deacetylase that is crucial for female gametophyte development and embryogenesis.	histone deacetylase7	AtHDA7; HDA7
AT5G35601	0	0	0						AT5G35601	""	""	""	""
AT5G35602	0	0	0						AT5G35602	""	""	transposable element gene	""
AT5G35603	0	0	0						AT5G35603	""	""	Protein of unknown function (DUF3287)	""
AT5G35604	0	0	0						AT5G35604	""	""	""	""
AT5G35605	0.405933	0	0.572617	1.57906	2.80094	0.563761	0.572917		AT5G35605	""	""	pre-tRNA	""
AT5G35606	0	0	0						AT5G35606	""	""	transposable element gene	""
AT5G35610	0	0	0						AT5G35610	""	""	Paired amphipathic helix (PAH2) superfamily protein	""
AT5G35615	0	0	0						AT5G35615	""	""	""	""
AT5G35630	5.11236	2.96178	6.30969	1.17344	1.34303	0.873723	0.382269		GS2	glutamine synthetase 2	chloroplastic glutamine synthetase The mRNA is cell-to-cell mobile.	glutamine synthetase 2	ATGSL1; GLN2; GS2
AT5G35640	0	0	0						AT5G35640	""	""	Putative endonuclease or glycosyl hydrolase	""
AT5G35646	0	0	0						AT5G35646	""	""	transposable element gene	""
AT5G35650	0	0	0						AT5G35650	""	""	transposable element gene	""
AT5G35655	0	0	0						AT5G35655	""	""	transposable element gene	""
AT5G35657	0	0	0						AT5G35657	""	""	transposable element gene	""
AT5G35660	0	0	0						AT5G35660	""	""	Glycine-rich protein family	""
AT5G35670	1.03906	0.312029	1.14812	1.60889	1.83035	0.879004	0.379399		iqd33	IQ-domain 33	Member of IQ67 (CaM binding) domain containing family.	IQ-domain 33	iqd33
AT5G35688	0.850098	0.726687	2.435	1.76581	2.00888	0.879002	0.3794		AT5G35688	""	This gene encodes a small protein and has either evidence of transcription or purifying selection.	""	""
AT5G35695	0	0	0						AT5G35695	""	""	""	""
AT5G35698	0	0	0						AT5G35698	""	Encodes a Plant thionin family protein	Plant thionin family protein	""
AT5G35715	1.89272	0.423112	1.26603	1.81721	1.96433	0.925104	0.354912		CYP71B8	cytochrome P450; family 71; subfamily B; polypeptide 8	encodes a protein with cytochrome P450 domain	cytochrome P450; family 71; subfamily B; polypeptide 8	CYP71B8
AT5G35720	0	0	0						AT5G35720	""	""	transposable element gene	""
AT5G35732	0	0	0						AT5G35732	""	""	""	""
AT5G35735	2.97234	1.03026	4.97284	2.28008	1.38255	1.64918	0.0991104		AT5G35735	""	""	Auxin-responsive family protein	""
AT5G35736	0	0	0						AT5G35736	""	""	transposable element gene	""
AT5G35737	0	0	0						AT5G35737	""	Ta11-like non-LTR retrotransposon;(source:Araport11). Maternally expressed; imprinted gene.	""	""
AT5G35738	0	0	0						AT5G35738	""	""	""	""
AT5G35740	0.120709	0.303575	0	-1.2845	5.26765	-0.243846	0.80735		AT5G35740	""	""	Carbohydrate-binding X8 domain superfamily protein	""
AT5G35750	0.50776	0.303575	0.507568	0.488602	3.23548	0.151014	0.879965		HK2	histidine kinase 2	Encodes histidine kinase AHK2.	histidine kinase 2	AHK2; HK2
AT5G35753	0.415185	0.312029	0.253784	-0.322763	3.21178	-0.100494	0.919952		AT5G35753	""	""	Domain of unknown function (DUF3444)	""
AT5G35770	0.0369214	0	0	0	5.26765	0	1		SAP	STERILE APETALA	A recessive mutation in the Arabidopsis STERILE APETALA (SAP) causes severe aberrations in inflorescence and flower and ovule development.	Transducin/WD40 repeat-like superfamily protein	SAP
AT5G35775	0	0	0						AT5G35775	""	""	transposable element gene	""
AT5G35780	0.28153	0.312029	0	-1.28454	4.97888	-0.257997	0.796409		AT5G35780	""	""	""	""
AT5G35790	1.22178	1.15825	0.321719	-1.87412	1.78679	-1.04888	0.294235		G6PD1	glucose-6-phosphate dehydrogenase 1	Encodes a plastidic glucose-6-phosphate dehydrogenase that is sensitive to reduction by DTT and whose mRNA is more prevalent in developing organs but absent in the root.	glucose-6-phosphate dehydrogenase 1	G6PD1
AT5G35791	0	0	0						AT5G35791	""	""	transposable element gene	""
AT5G35792	0	0	0						AT5G35792	""	""	transposable element gene	""
AT5G35794	0.0528889	0	0	0	5.26765	0	1		AT5G35794	""	""	transposable element gene	""
AT5G35796	0	0	0						AT5G35796	""	""	""	""
AT5G35800	0	0	0						AT5G35800	""	""	transposable element gene	""
AT5G35802	0	0	0						AT5G35802	""	""	transposable element gene	""
AT5G35810	0	0	0						AT5G35810	""	""	Ankyrin repeat family protein	""
AT5G35820	0	0	0						AT5G35820	""	""	transposable element gene	""
AT5G35830	0	0	0						AT5G35830	""	""	Ankyrin repeat family protein	""
AT5G35860	0	0	0						AT5G35860	""	""	transposable element gene	""
AT5G35870	0	0	0						AT5G35870	""	""	""	""
AT5G35880	0	0	0						AT5G35880	""	""	transposable element gene	""
AT5G35890	0.162436	0.303575	0	-1.28451	5.26765	-0.243849	0.807348		AT5G35890	""	""	Beta-galactosidase related protein	""
AT5G35900	0	0	0						LBD35	LOB domain-containing protein 35	""	LOB domain-containing protein 35	LBD35
AT5G35912	0	0	0						AT5G35912	""	""	transposable element gene	""
AT5G35913	0	0	0						AT5G35913	""	""	""	""
AT5G35915	0	0	0						AT5G35915	""	""	""	""
AT5G35917	0	0	0						CYP79A3P	cytochrome P450; family 79; subfamily A; polypeptide 3 pseudogene	a pseudogene with cytochrome P450 domain	cytochrome P450; family 79; subfamily A; polypeptide 3 pseudogene	CYP79A3P
AT5G35920	0	0	0						CYP79A4P	cytochrome P450; family 79; subfamily A; polypeptide 4 pseudogene	a cytochrome P450 pseudogene	cytochrome P450; family 79; subfamily A; polypeptide 4 pseudogene	CYP79A4P
AT5G35926	4.33397	1.64587	4.52455	1.39962	0.90793	1.54155	0.123184		AT5G35926	""	""	Protein with RNI-like/FBD-like domains	""
AT5G35927	3.42443	3.64189	2.61507	-0.474566	0.926807	-0.512044	0.60862		AT5G35927	""	""	""	""
AT5G35930	6.69593	4.97987	7.80354	0.636994	0.646152	0.985826	0.324219		AT5G35930	""	""	AMP-dependent synthetase and ligase family protein	""
AT5G35935	0.807336	0	0.321719	0.639009	2.3496	0.271965	0.785649		AT5G35935	""	""	transposable element gene	""
AT5G35940	0.0422973	0	0.253784	0.638989	5.26765	0.121304	0.90345		AT5G35940	""	""	Mannose-binding lectin superfamily protein	""
AT5G35945	0	0	0						AT5G35945	""	""	""	""
AT5G35950	0	0	0						AT5G35950	""	""	Mannose-binding lectin superfamily protein	""
AT5G35960	0	0	0						AT5G35960	""	""	Protein kinase family protein	""
AT5G36001	0	0	0						AT5G36001	""	""	RING/U-box superfamily protein	ATL97
AT5G36002	0.0369214	0	0	0	5.26765	0	1
AT5G36010	0	0	0						AT5G36010	""	""	transposable element gene	""
AT5G36015	0	0	0						AT5G36015	""	""	transposable element gene	""
AT5G36035	0	0	0						AT5G36035	""	""	transposable element gene	""
AT5G36040	1.06096	0.735142	0.758466	0.183737	1.70146	0.107988	0.914005		AT5G36040	""	""	transposable element gene	""
AT5G36050	0.173214	0	0.250898	0.638962	5.26765	0.121299	0.903454		AT5G36050	""	""	transposable element gene	""
AT5G36060	0	0	0						AT5G36060	""	""	transposable element gene	""
AT5G36070	0	0	0						AT5G36070	""	""	transposable element gene	""
AT5G36075	0	0	0						AT5G36075	""	""	transposable element gene	""
AT5G36080	0	0	0						AT5G36080	""	""	""	""
AT5G36090	0	0	0						AT5G36090	""	""	transposable element gene	""
AT5G36100	0.0649596	0	0	0	5.26765	0	1		AT5G36100	""	""	""	""
AT5G36110	0.394574	0	0	0	3.23021	0	1		CYP716A1	cytochrome P450; family 716; subfamily A; polypeptide 1	Encodes a member of the CYP716A subfamily of cytochrome P450 monooxygenases with triterpene oxidizing activity catalyzing C-28 hydroxylation of alpha-amyrin; beta-amyrin; and lupeol; producing uvaol; erythrodiol; and betulin; respectively. Additionally; it shows carboxylation activity for the C-28 position of alpha- and beta-amyrin.	cytochrome P450; family 716; subfamily A; polypeptide 1	CYP716A1
AT5G36120	0.276356	0	0	0	5.26765	0	1		CCB3	cofactor assembly; complex C (B6F)	One of four Arabidopsis homologs of bacterial ymlg proteins.	cofactor assembly; complex C (B6F)	atylmg3; CCB3; YLMG3
AT5G36125	0	0	0						AT5G36125	""	""	transposable element gene	""
AT5G36170	0.717085	0.312029	0.507568	0.515315	2.20575	0.233623	0.815278		HCF109	high chlorophyll fluorescent 109	Required for normal processing of polycistronic plastidial transcripts	high chlorophyll fluorescent 109	ATPRFB; HCF109
AT5G36180	2.52525	1.65432	1.76494	0.135607	1.10254	0.122995	0.902111		scpl1	serine carboxypeptidase-like 1	""	serine carboxypeptidase-like 1	scpl1
AT5G36185	0	0	0						AT5G36185	""	""	""	""
AT5G36190	0	0	0						AT5G36190	""	""	""	""
AT5G36200	0	0	0						AT5G36200	""	""	F-box and associated interaction domains-containing protein	""
AT5G36210	3.32096	2.89398	3.99902	0.43436	0.853642	0.508832	0.61087		AT5G36210	""	""	alpha/beta-Hydrolases superfamily protein	""
AT5G36223	0	0	0
AT5G36225	0	0	0						AT5G36225	""	""	""	""
AT5G36228	0	0	0						AT5G36228	""	""	nucleic acid binding;zinc ion binding	""
AT5G36240	0	0	0						AT5G36240	""	""	zinc knuckle (CCHC-type) family protein	""
AT5G36270	0	0	0						AT5G36270	""	Annotated as pseudogene of dehydroascorbate reductase. Probably not a pseudogene based on evidence for transcription (RNA-seq) and translation (Ribo-seq) described in PMID:27791167	""	""
AT5G36280	0	0	0						AT5G36280	""	""	""	""
AT5G36293	0	0	0						AT5G36293	""	""	transposable element gene	""
AT5G36297	0	0	0						AT5G36297	""	pseudogene of aspartyl protease family protein	""	""
AT5G36300	0	0	0						AT5G36300	""	""	Tetratricopeptide repeat (TPR)-like superfamily protein	""
AT5G36310	0	0	0						AT5G36310	""	Encodes a ECA1 gametogenesis related family protein	ECA1 gametogenesis related family protein	""
AT5G36320	0	0	0						AT5G36320	""	Encodes a ECA1 gametogenesis related family protein	ECA1 gametogenesis related family protein	""
AT5G36330	0	0	0						AT5G36330	""	""	ECA1 gametogenesis related family protein	""
AT5G36340	0	0	0						AT5G36340	""	Encodes a ECA1 gametogenesis related family protein	ECA1 gametogenesis related family protein	""
AT5G36350	0	0	0						AT5G36350	""	Encodes a ECA1 gametogenesis related family protein	ECA1 gametogenesis related family protein	""
AT5G36360	0	0	0						AT5G36360	""	Encodes a ECA1 gametogenesis related family protein	ECA1 gametogenesis related family protein	""
AT5G36370	0	0	0						AT5G36370	""	Encodes a ECA1 gametogenesis related family protein	ECA1 gametogenesis related family protein	""
AT5G36380	0	0	0						AT5G36380	""	Encodes a ECA1 gametogenesis related family protein	ECA1 gametogenesis related family protein	""
AT5G36390	0	0	0						AT5G36390	""	Encodes a ECA1 gametogenesis related family protein	ECA1 gametogenesis related family protein	""
AT5G36400	0	0	0						AT5G36400	""	Encodes a ECA1 gametogenesis related family protein	ECA1 gametogenesis related family protein	""
AT5G36410	0	0	0						AT5G36410	""	Encodes a ECA1 gametogenesis related family protein	ECA1 gametogenesis related family protein	""
AT5G36420	0	0	0						AT5G36420	""	Encodes a ECA1 gametogenesis related family protein	ECA1 gametogenesis related family protein	""
AT5G36430	0	0	0						AT5G36430	""	Encodes a ECA1 gametogenesis related family protein	ECA1 gametogenesis related family protein	""
AT5G36440	0	0	0						AT5G36440	""	Encodes a ECA1 gametogenesis related family protein	ECA1 gametogenesis related family protein	""
AT5G36450	0	0	0						AT5G36450	""	Encodes a ECA1 gametogenesis related family protein	ECA1 gametogenesis related family protein	""
AT5G36460	0	0	0						AT5G36460	""	Encodes a ECA1 gametogenesis related family protein	ECA1 gametogenesis related family protein	""
AT5G36470	0	0	0						AT5G36470	""	Encodes a ECA1 gametogenesis related family protein	ECA1 gametogenesis related family protein	""
AT5G36480	0	0	0						AT5G36480	""	Encodes a ECA1 gametogenesis related family protein	ECA1 gametogenesis related family protein	""
AT5G36490	0	0	0						AT5G36490	""	Encodes a ECA1 gametogenesis related family protein	ECA1 gametogenesis related family protein	""
AT5G36500	0	0	0						AT5G36500	""	Encodes a ECA1 gametogenesis related family protein	ECA1 gametogenesis related family protein	""
AT5G36510	0	0	0						AT5G36510	""	Encodes a ECA1 gametogenesis related family protein [pseudogene]	""	""
AT5G36520	0	0	0						AT5G36520	""	Encodes a ECA1 gametogenesis related family protein	ECA1 gametogenesis related family protein	""
AT5G36530	0	0	0						AT5G36530	""	Encodes a ECA1 gametogenesis related family protein [pseudogene]	""	""
AT5G36540	0	0	0						AT5G36540	""	Encodes a ECA1 gametogenesis related family protein	ECA1 gametogenesis related family protein	""
AT5G36550	0	0	0						AT5G36550	""	Encodes a ECA1 gametogenesis related family protein	ECA1 gametogenesis related family protein	""
AT5G36650	0	0	0						AT5G36650	""	""	transposable element gene	""
AT5G36657	0	0	0						AT5G36657	""	Encodes a ECA1 gametogenesis related family protein	ECA1 gametogenesis related family protein	""
AT5G36658	0	0	0						AT5G36658	""	Encodes a ECA1 gametogenesis related family protein	ECA1 gametogenesis related family protein	""
AT5G36659	0	0	0						AT5G36659	""	Encodes a ECA1 gametogenesis related family protein	ECA1 gametogenesis related family protein	""
AT5G36660	0	0	0						AT5G36660	""	""	transposable element gene	""
AT5G36661	0	0	0						AT5G36661	""	Encodes a ECA1 gametogenesis related family protein	ECA1 gametogenesis related family protein	""
AT5G36662	0	0	0						AT5G36662	""	Encodes a ECA1 gametogenesis related family protein	ECA1 gametogenesis related family protein	""
AT5G36670	0	0	0						AT5G36670	""	""	RING/FYVE/PHD zinc finger superfamily protein	""
AT5G36680	0	0	0						AT5G36680	""	""	Protein of Unknown Function (DUF239)	""
AT5G36685	0	0	0						AT5G36685	""	""	transposable element gene	""
AT5G36690	0	0	0						AT5G36690	""	AT5G36690 and AT5G36780 represent identical copies. The duplication within clone F27C7 is believed an artifact with only one true copy existing.	""	""
AT5G36700	0	0	0						PGLP1	2-phosphoglycolate phosphatase 1	""	2-phosphoglycolate phosphatase 1	ATPGLP1; PGLP1
AT5G36710	0	0	0						AT5G36710	""	""	""	""
AT5G36720	0	0	0						AT5G36720	""	Thionin-like gene.	Plant thionin family protein	""
AT5G36722	0	0	0						AT5G36722	""	""	""	""
AT5G36730	0	0	0						AT5G36730	""	""	F-box and associated interaction domains-containing protein	""
AT5G36732	0	0	0						AT5G36732	""	""	transposable element gene	""
AT5G36734	0	0	0						AT5G36734	""	""	transposable element gene	""
AT5G36736	0	0	0						AT5G36736	""	""	transposable element gene	""
AT5G36737	0	0	0						AT5G36737	""	""	transposable element gene	""
AT5G36738	0	0	0						AT5G36738	""	Encodes a ECA1 gametogenesis related family protein	ECA1 gametogenesis related family protein	""
AT5G36739	0	0	0						AT5G36739	""	Encodes a ECA1 gametogenesis related family protein	ECA1 gametogenesis related family protein	""
AT5G36740	5.02223	5.0825	8.04866	0.67178	0.654932	1.02573	0.305021		AT5G36740	""	""	Acyl-CoA N-acyltransferase with RING/FYVE/PHD-type zinc finger protein	""
AT5G36770	0	0	0						AT5G36770	""	""	Protein of Unknown Function (DUF239)	""
AT5G36775	0	0	0						AT5G36775	""	""	transposable element gene	""
AT5G36780	0	0	0						AT5G36780	""	AT5G36780 and AT5G36690 represent identical copies. The duplication within clone F27C7 is believed an artifact with only one true copy existing.	""	""
AT5G36790	0.0418163	0	0.250898	0.638989	5.26765	0.121304	0.90345		AT5G36790	""	""	Haloacid dehalogenase-like hydrolase (HAD) superfamily protein	""
AT5G36800	0	0	0						AT5G36800	""	""	""	""
AT5G36805	0	0	0						AT5G36805	""	Encodes a Plant thionin family protein	Plant thionin family protein	""
AT5G36810	0	0	0						AT5G36810	""	""	""	""
AT5G36820	0	0	0						AT5G36820	""	""	F-box and associated interaction domains-containing protein	""
AT5G36825	0	0	0						AT5G36825	""	""	transposable element gene	""
AT5G36830	0	0	0						AT5G36830	""	""	transposable element gene	""
AT5G36840	0	0	0						AT5G36840	""	""	transposable element gene	""
AT5G36850	0	0	0						AT5G36850	""	""	transposable element gene	""
AT5G36860	0	0	0						AT5G36860	""	""	transposable element gene	""
AT5G36890	2.00026	1.7654	2.16037	0.336372	1.08146	0.311035	0.755774		BGLU42	beta glucosidase 42	""	beta glucosidase 42	BGLU42
AT5G36903	0	0	0						AT5G36903	""	pseudogene of protein related to self-incompatibility	""	""
AT5G36904	0	0	0						AT5G36904	""	pseudogene of protein related to self-incompatibility	""	""
AT5G36905	0	0	0						AT5G36905	""	""	transposable element gene	""
AT5G36907	0	0	0						AT5G36907	""	""	""	""
AT5G36910	0	0	0						THI2.2	thionin 2.2	Encodes a thionin that is expressed at a low basal level in seedlings and shows circadian variation. Predicted to encode a PR (pathogenesis-related) protein. Belongs to the plant thionin (PR-13) family with the following members: At1g66100; At5g36910; At1g72260; At2g15010; At1g12663; At1g12660.	thionin 2.2	THI2.2
AT5G36920	0	0	0						AT5G36920	""	Secreted peptide which functions in plant growth and pathogen defense.	""	ARACIN2; STMP9
AT5G36925	0.105037	0	0	0	5.26765	0	1		AT5G36925	""	""	""	ARACIN1
AT5G36930	0.202426	0	0.897223	2.24125	5.19637	0.431311	0.666242		AT5G36930	""	""	Disease resistance protein (TIR-NBS-LRR class) family	""
AT5G36940	4.23627	3.40281	3.47991	0.0474398	0.880309	0.0538899	0.957023		CAT3	cationic amino acid transporter 3	Encodes a member of the cationic amino acid transporter (CAT) subfamily of amino acid polyamine choline transporters. Does not mediate efficient uptake of basic amino acids in yeast or Xenopus systems but can transport neutral and acidic amino acid analogs.	cationic amino acid transporter 3	AtCAT3; CAT3
AT5G36950	0.792919	1.03026	0.253784	-1.79715	1.8941	-0.948815	0.342715		DEG10	degradation of periplasmic proteins 10	Encodes a putative DegP protease.	DegP protease 10	DEG10; DegP10
AT5G36960	1.00011	0.312029	0.575503	0.592418	1.88672	0.313994	0.753525		AT5G36960	""	""	""	""
AT5G36970	0.391062	0.312029	0	-1.28456	3.28209	-0.391384	0.695513		NHL25	NDR1/HIN1-like 25	NDR1/HIN1-like protein; expression induced during incompatible response to a pathogen; expression is at least partly dependent on the salicylic acid signaling pathway	NDR1/HIN1-like 25	NHL25
AT5G36980	0	0	0						AT5G36980	""	""	""	""
AT5G36990	0	0	0						AT5G36990	""	""	transposable element gene	""
AT5G37000	0.0959172	0	0.575503	1.60125	5.2307	0.306125	0.75951		AT5G37000	""	""	Exostosin family protein	""
AT5G37010	5.2617	7.34811	3.91954	-0.913565	0.719544	-1.26964	0.204212		AT5G37010	""	""	""	""
AT5G37017	0	0	0						AT5G37017	""	Pseudogene of AT5G16486	""	""
AT5G37020	3.45004	0.910724	3.24921	1.74961	1.50582	1.1619	0.245277		ARF8	auxin response factor 8	Encodes a member of the auxin response factor family. Mediates auxin response via expression of auxin regulated genes. Acts redundantly with ARF6 to control stamen elongation and flower maturation. Expression of ARF8 is controlled by miR167.	auxin response factor 8	ARF8; ATARF8
AT5G37030	0	0	0						AT5G37030	""	""	P-loop containing nucleoside triphosphate hydrolases superfamily protein	""
AT5G37072	0.125085	0.303575	0	-1.2845	5.26765	-0.243846	0.80735		AT5G37072	""	""	""	""
AT5G37080	0.0593214	0	0	0	5.26765	0	1		AT5G37080	""	""	transposable element gene	""
AT5G37090	0	0	0						AT5G37090	""	""	transposable element gene	""
AT5G37100	0	0	0						AT5G37100	""	""	transposable element gene	""
AT5G37110	0	0	0						AT5G37110	""	""	transposable element gene	""
AT5G37130	4.74184	5.05713	3.17262	-0.651739	0.775621	-0.84028	0.400752		AT5G37130	""	""	Protein prenylyltransferase superfamily protein	""
AT5G37140	0.107263	0	0	0	5.26765	0	1		AT5G37140	""	""	P-loop containing nucleoside triphosphate hydrolases superfamily protein	""
AT5G37150	0	0	0						AT5G37150	""	""	P-loop containing nucleoside triphosphate hydrolases superfamily protein	""
AT5G37160	0	0	0						AT5G37160	""	""	P-loop containing nucleoside triphosphate hydrolases superfamily protein	""
AT5G37165	0	0	0						AT5G37165	""	""	""	""
AT5G37170	1.18029	0.846224	0.253784	-1.39676	2.26012	-0.618004	0.536573		AT5G37170	""	""	O-methyltransferase family protein	""
AT5G37175	0	0	0						AT5G37175	""	""	transposable element gene	""
AT5G37180	0.576513	0.312029	0.504682	0.492392	2.72844	0.180466	0.856786		SUS5	sucrose synthase 5	Encodes a protein with sucrose synthase activity (SUS5).	sucrose synthase 5	ATSUS5; SUS5
AT5G37200	2.19555	1.86372	1.26026	-0.569902	1.23725	-0.460621	0.645071		AT5G37200	""	""	RING/U-box superfamily protein	""
AT5G37210	0.413156	0.303575	0.321719	-0.322766	2.86821	-0.112532	0.910401		AT5G37210	""	""	Cysteine/Histidine-rich C1 domain family protein	""
AT5G37220	2.96178	2.88553	1.4019	-1.12463	0.980056	-1.14752	0.251167		AT5G37220	""	""	RING/U-box superfamily protein	""
AT5G37250	0.0543738	0	0	0	5.26765	0	1		AT5G37250	""	""	RING/U-box superfamily protein	""
AT5G37260	0.964266	0.726687	2.28117	1.71135	2.04337	0.837513	0.402304		RVE2	REVEILLE 2	Encodes a MYB family transcription factor Circadian 1 (CIR1). Involved in circadian regulation in Arabidopsis.	Homeodomain-like superfamily protein	CIR1; RVE2
AT5G37270	2.39818	1.95789	0.250898	-2.7609	1.60703	-1.71802	0.0857938		AT5G37270	""	""	RING/U-box superfamily protein	""
AT5G37280	0	0	0						AT5G37280	""	""	RING/U-box superfamily protein	""
AT5G37290	1.06631	0.910724	1.57909	0.722894	1.54471	0.467979	0.639799		AT5G37290	""	""	ARM repeat superfamily protein	""
AT5G37300	2.05609	2.06898	1.59064	-0.359208	1.56893	-0.22895	0.818907		WSD1	""	Encodes a bifunctional enzyme; wax ester synthase (WS) and diacylglycerol acyltransferase (DGAT). In vitro assay indicated a ratio of 10.9 between its WS and DGAT activities. Both mutant and in vivo expression/analysis in yeast studies indicated a role in wax biosynthesis.	O-acyltransferase (WSD1-like) family protein	WSD1
AT5G37320	1.59101	2.56504	1.71785	-0.641352	1.25045	-0.512895	0.608025		AT5G37320	""	""	Protein of unknown function (DUF674)	""
AT5G37330	0	0	0						AT5G37330	""	""	transposable element gene	""
AT5G37340	0.581543	0	0.253784	0.638979	3.54709	0.180142	0.857041		AT5G37340	""	""	ZPR1 zinc-finger domain protein	""
AT5G37350	1.60971	0.624059	1.58487	1.27477	1.485	0.858428	0.390656		AT5G37350	""	""	Serine/threonine-protein kinase Rio1	""
AT5G37352	0	0	0						AT5G37352	""	Pseudogene of AT2G25010	""	""
AT5G37360	1.98004	1.34229	2.41127	0.846574	1.20637	0.701751	0.482835		AT5G37360	""	""	""	""
AT5G37381	0	0	0						AT5G37381	""	""	transposable element gene	""
AT5G37385	1.49893	0.423112	0.253784	-0.322774	1.99917	-0.161454	0.871736		AT5G37385	""	""	transposable element gene	""
AT5G37390	5.66611	0	0	0	5.26765	0	1		AT5G37390	""	""	transposable element gene	""
AT5G37400	0.632047	0	0.823515	2.12121	2.69266	0.787776	0.430828		AT5G37400	""	""	Family of unknown function (DUF577)	""
AT5G37410	0.0418163	0	0.250898	0.638989	5.26765	0.121304	0.90345		AT5G37410	""	""	Family of unknown function (DUF577)	""
AT5G37415	0.0505958	0.303575	0	-1.28448	5.26765	-0.243844	0.807352		AGL105	AGAMOUS-like 105	Encodes a MADS-box gene AGL105 (AGAMOUS-LIKE 105). Note that previous reports (Plant Cell 2003;15:1538; PNAS 2003; 100:13407) have incorrectly named AT5G37420 as AGL105. Current nomenclature is based on Plant Cell 2003; 15:1538 where the GenBank accession number given for AGL105 is AY141227 (Supplemental Table 3); which corresponds to AT5G37415.	AGAMOUS-like 105	AGL105
AT5G37420	0.28348	0.312029	0	-1.28455	4.06141	-0.316281	0.751789		AT5G37420	""	Note that previous reports (Plant Cell 2003;15:1538; PNAS 2003; 100:13407) have incorrectly named AT5G37420 as AGL105. AT5G37415 has now been named as AGL105 based on Plant Cell 2003; 15:1538 where the GenBank accession number given for AGL105 is AY141227 (Supplemental Table 3); which corresponds to AT5G37415.	Family of unknown function (DUF577)	""
AT5G37430	0	0	0						AT5G37430	""	""	Family of unknown function (DUF577)	""
AT5G37445	0	0	0						AT5G37445	""	""	""	""
AT5G37450	0.238278	0	0	0	5.26765	0	1		AT5G37450	""	""	Leucine-rich repeat protein kinase family protein	""
AT5G37460	0.488814	0.846224	0	-2.40774	2.79169	-0.862464	0.388432		AT5G37460	""	""	Family of unknown function (DUF577)	""
AT5G37473	0	0	0						AT5G37473	""	Encodes a defensin-like (DEFL) family protein.	Defensin-like (DEFL) family protein	""
AT5G37474	0.0422973	0	0.253784	0.638989	5.26765	0.121304	0.90345		AT5G37474	""	Encodes a defensin-like (DEFL) family protein.	Putative membrane lipoprotein	""
AT5G37476	0	0	0						AT5G37476	""	""	transposable element gene	""
AT5G37478	0	0	0						AT5G37478	""	""	TPX2 (targeting protein for Xklp2) protein family	TPXL6
AT5G37480	3.28071	3.21878	3.76608	0.229838	0.894476	0.256953	0.797215		AT5G37480	""	""	""	""
AT5G37490	1.06456	0.624059	1.0773	0.716004	1.72436	0.41523	0.677974		AT5G37490	""	Plant U-box type E3 ubiquitin ligase (PUB).	ARM repeat superfamily protein	CMPG5; PUB21
AT5G37500	2.25515	2.49209	0.758466	-1.60031	1.25816	-1.27195	0.203392		GORK	gated outwardly-rectifying K channel	Encodes a guard cell outward potassium channel. Belongs to the Shaker family K+ channel. This family includes five groups based on phylogenetic analysis (FEBS Letters (2007) 581: 2357): I (inward rectifying channel): AKT1 (AT2G26650); AKT5 (AT4G32500) and SPIK (also known as AKT6; AT2G25600); II (inward rectifying channel): KAT1 (AT5G46240) and KAT2 (AT4G18290); III (weakly inward rectifying channel): AKT2 (AT4G22200); IV (regulatory subunit involved in inwardly rectifying conductance formation): KAT3 (also known as AtKC1; AT4G32650); V (outward rectifying channel): SKOR (AT3G02850) and GORK (AT5G37500). Mutants have increased water consumption and limited stomatal closure in response to abscisic and jasmonic acids. It forms a heteromeric K(out) channels with SKOR. The gene is expressed ubiquitously in root and the vasculature and guard cells of leaves. Expression is suppressed during agrobacterium-induced tumor formation and increased in response to water deprivation and cold.	gated outwardly-rectifying K+ channel	GORK
AT5G37520	0	0	0						AT5G37520	""	""	Protein of Unknown Function (DUF239)	""
AT5G37530	0.0876091	0	0.250898	0.638976	5.26765	0.121302	0.903452		AT5G37530	""	""	NAD(P)-binding Rossmann-fold superfamily protein	""
AT5G37540	4.55164	4.50502	4.3294	-0.00173961	0.96234	-0.00180769	0.998558		AT5G37540	""	""	Eukaryotic aspartyl protease family protein	""
AT5G37550	0.227315	0	0.575503	1.6012	5.22464	0.306472	0.759245		AT5G37550	""	""	""	""
AT5G37560	0.0520049	0.312029	0	-1.28448	5.26765	-0.243844	0.807352		AT5G37560	""	""	RING/U-box superfamily protein	RFA5
AT5G37570	1.35688	2.50054	1.90947	-0.357438	1.19567	-0.298943	0.764984		AT5G37570	""	""	Pentatricopeptide repeat (PPR-like) superfamily protein	""
AT5G37590	3.09074	3.7878	2.15748	-0.860642	0.877914	-0.980325	0.326925		AT5G37590	""	""	Tetratricopeptide repeat (TPR)-like superfamily protein	""
AT5G37610	0	0	0						AT5G37610	""	""	Eukaryotic porin family protein	""
AT5G37620	0.216833	0	0	0	5.26765	0	1		AT5G37620	""	""	Cysteine/Histidine-rich C1 domain family protein	""
AT5G37640	1.59848	1.34229	1.00936	-0.347803	1.2956	-0.268449	0.788353		UBQ9	ubiquitin 9	polyubiquitin gene with 4 ubiquitin repeats. The first ubiquitin repeat has 16 amino acid replacements.	ubiquitin 9	UBQ9
AT5G37650	4.87505	4.89846	2.08955	-1.16971	0.870995	-1.34296	0.179286		AT5G37650	""	""	Family of unknown function (DUF577)	""
AT5G37660	0.0701137	0	0	0	5.26765	0	1		PDLP7	plasmodesmata-located protein 7	Encodes a plasmodesmal protein that may be involved in the intercellular movement of molecules through the plasmodesmata. The protein has two DUF26 domains and a single transmembrane domain.	plasmodesmata-located protein 7	PDLP7
AT5G37670	0.417286	0	1.33685	2.82468	4.52445	0.624315	0.532421		AT5G37670	""	""	HSP20-like chaperones superfamily protein	HSP15.7
AT5G37680	4.4622	4.02687	3.8074	-0.0884727	0.76102	-0.116255	0.90745		ARLA1A	ADP-ribosylation factor-like A1A	A member of ARF-like GTPase family. A thaliana has 21 members; in two subfamilies; ARF and ARL GTPases.	ADP-ribosylation factor-like A1A	ARLA1A; ATARLA1A
AT5G37690	0.232524	0	0.572617	1.59118	4.22576	0.376544	0.706513		AT5G37690	""	""	SGNH hydrolase-type esterase superfamily protein	""
AT5G37710	0.52438	0.423112	0.507568	0.482966	3.70613	0.130315	0.896317		AT5G37710	""	""	alpha/beta-Hydrolases superfamily protein	""
AT5G37715	0	0	0						AT5G37715	""	""	""	""
AT5G37730	0	0	0						AT5G37730	""	""	""	""
AT5G37732	0	0	0						AT5G37732	""	""	""	""
AT5G37740	1.2575	0.607149	0.575503	-0.219012	1.93484	-0.113194	0.909877		AT5G37740	""	""	Calcium-dependent lipid-binding (CaLB domain) family protein	""
AT5G37750	5.91111	5.38607	5.82324	0.130466	0.604147	0.21595	0.829027		AT5G37750	""	""	Chaperone DnaJ-domain superfamily protein	""
AT5G37760	0.279531	0.624059	0	-2.06278	4.96658	-0.415333	0.677899		AT5G37760	""	""	Chaperone DnaJ-domain superfamily protein	""
AT5G37770	6.83754	3.65034	9.00387	1.3605	0.95762	1.42071	0.155402		TCH2	TOUCH 2	Encodes a protein with 40% similarity to calmodulin. Binds Ca(2+) and; as a consequence; undergoes conformational changes. CML24 expression occurs in all major organs; and transcript levels are increased from 2- to 15-fold in plants subjected to touch; darkness; heat; cold; hydrogen peroxide; abscisic acid (ABA); and indole-3-acetic acid. However; CML24 protein accumulation changes were not detectable. The putative CML24 regulatory region confers reporter expression at sites of predicted mechanical stress; in regions undergoing growth; in vascular tissues and various floral organs; and in stomata; trichomes; and hydathodes. CML24-underexpressing transgenics are resistant to ABA inhibition of germination and seedling growth; are defective in long-day induction of flowering; and have enhanced tolerance to CoCl(2); molybdic acid; ZnSO(4); and MgCl(2). Also regulates nitric oxide levels.	EF hand calcium-binding protein family	AtCML24; CML24; TCH2
AT5G37790	4.7314	4.75356	5.48682	0.179106	0.824107	0.217333	0.827949		AT5G37790	""	""	Protein kinase superfamily protein	""
AT5G37795	0	0	0
AT5G37820	3.08064	3.15428	2.16037	-0.45393	1.12106	-0.404911	0.685543		NIP4;2	NOD26-like intrinsic protein 4;2	""	NOD26-like intrinsic protein 4;2	NIP4;2; NLM5
AT5G37840	0	0	0						AT5G37840	""	PADRE protein; up-regulated after infection by S. sclerotiorum.	""	""
AT5G37860	0	0	0						AT5G37860	""	""	Heavy metal transport/detoxification superfamily protein	AtHMP50
AT5G37870	0	0	0						AT5G37870	""	""	Protein with RING/U-box and TRAF-like domains	""
AT5G37875	2.7309	0	0	0	2.33921	0	1		AT5G37875	""	""	transposable element gene	""
AT5G37880	0	0	0						AT5G37880	""	""	transposable element gene	""
AT5G37890	2.1354	1.47028	1.01225	-0.390691	1.27228	-0.30708	0.758782		AT5G37890	""	Encodes an E3 protein ligase (based on a self-ubiquitination in vitro assay).	Protein with RING/U-box and TRAF-like domains	AtSINAL7; SINAL7
AT5G37900	0.101881	0	0	0	5.26765	0	1		AT5G37900	""	""	TRAF-like superfamily protein	""
AT5G37910	0.0418163	0	0.250898	0.638989	5.26765	0.121304	0.90345		AT5G37910	""	""	Protein with RING/U-box and TRAF-like domains	""
AT5G37920	0	0	0						AT5G37920	""	""	Family of unknown function (DUF577)	""
AT5G37940	0	0	0						AT5G37940	""	""	Zinc-binding dehydrogenase family protein	""
AT5G37950	0	0	0						AT5G37950	""	""	UDP-Glycosyltransferase superfamily protein	""
AT5G37960	0	0	0						AT5G37960	""	""	GroES-like family protein	""
AT5G37980	0	0	0						AT5G37980	""	""	Zinc-binding dehydrogenase family protein	""
AT5G37990	0	0	0						AT5G37990	""	SABATH family methyltransferase.	S-adenosyl-L-methionine-dependent methyltransferases superfamily protein	CIMT1
AT5G38000	0.316826	0.726687	0	-2.25219	3.94285	-0.571208	0.567859		AT5G38000	""	""	Zinc-binding dehydrogenase family protein	""
AT5G38010	0.547105	0.423112	0.752694	1.06036	2.74095	0.386859	0.698861		AT5G38010	""	""	UDP-Glycosyltransferase superfamily protein	""
AT5G38020	0	0	0						AT5G38020	""	encodes a protein whose sequence is similar to SAM:salicylic acid carboxyl methyltransferase (SAMT) (GI:6002712)(Clarkia breweri) and to SAM:benzoic acid carboxyl methyltransferase (BAMT)(GI:9789277)(Antirrhinum majus). SABATH family methyltransferase.	S-adenosyl-L-methionine-dependent methyltransferases superfamily protein	""
AT5G38030	0	0	0						AT5G38030	""	MATE transporter involved in auxin homeostasis in roots.	MATE efflux family protein	DTX30
AT5G38035	0.074489	0	0	0	5.26765	0	1		AT5G38035	""	""	transposable element gene	""
AT5G38037	0	0	0						AT5G38037	""	""	transposable element gene	""
AT5G38040	0.159957	0	0	0	5.26765	0	1		AT5G38040	""	""	UDP-Glycosyltransferase superfamily protein	""
AT5G38050	1.66081	1.03872	1.72362	0.713079	1.32215	0.539334	0.589657		AT5G38050	""	""	RNA polymerase II transcription elongation factor	""
AT5G38060	0.261785	0	0.507568	1.43611	5.09195	0.282035	0.777917		AT5G38060	""	""	""	""
AT5G38070	0.24139	0.303575	0.250898	-0.322741	5.26765	-0.0612684	0.951145		AT5G38070	""	""	RING/FYVE/PHD zinc finger superfamily protein	""
AT5G38080	0.0536199	0	0.321719	0.638989	5.26765	0.121304	0.90345		AT5G38080	""	""	""	""
AT5G38090	0	0	0						AT5G38090	""	""	""	""
AT5G38096	0	0	0						AT5G38096	""	Pseudogene of AT5G38100; methyltransferase-related protein	""	""
AT5G38100	0	0	0						AT5G38100	""	SABATH family methyltransferase.	S-adenosyl-L-methionine-dependent methyltransferases superfamily protein	""
AT5G38120	0.251146	0.423112	0.321719	-0.322742	5.09513	-0.0633432	0.949493		4CL8	""	""	AMP-dependent synthetase and ligase family protein	4-CL8; 4CL8
AT5G38130	1.46123	0.846224	1.77649	1.22432	1.9694	0.621669	0.534159		AT5G38130	""	""	HXXXD-type acyl-transferase family protein	""
AT5G38140	2.07848	2.61163	1.84442	-0.428171	1.24437	-0.344088	0.73078		NF-YC12	nuclear factor Y; subunit C12	""	nuclear factor Y; subunit C12	NF-YC12
AT5G38150	2.093	1.66277	1.01225	-0.670032	1.36452	-0.491037	0.6234		PMI15	plastid movement impaired 15	Involved in chloroplast avoidance movement under high-light intensities	Plant protein of unknown function (DUF827)	PMI15
AT5G38155	0	0	0						AT5G38155	""	""	pre-tRNA	""
AT5G38160	0	0	0						AT5G38160	""	""	Bifunctional inhibitor/lipid-transfer protein/seed storage 2S albumin superfamily protein	""
AT5G38170	0	0	0						AT5G38170	""	""	Bifunctional inhibitor/lipid-transfer protein/seed storage 2S albumin superfamily protein	""
AT5G38180	0	0	0						AT5G38180	""	""	Bifunctional inhibitor/lipid-transfer protein/seed storage 2S albumin superfamily protein	""
AT5G38190	0	0	0						AT5G38190	""	""	""	""
AT5G38195	0	0	0						AT5G38195	""	""	Bifunctional inhibitor/lipid-transfer protein/seed storage 2S albumin superfamily protein	""
AT5G38197	0	0	0						AT5G38197	""	Encodes a Protease inhibitor/seed storage/LTP family protein	Bifunctional inhibitor/lipid-transfer protein/seed storage 2S albumin superfamily protein	""
AT5G38210	0.399044	0	0.643439	1.73798	3.86127	0.450107	0.652633		AT5G38210	""	""	Protein kinase family protein	LRK10L3
AT5G38212	0.501964	0.735142	0.250898	-1.2878	2.75717	-0.467072	0.640448
AT5G38230	0	0	0						AT5G38230	""	""	transposable element gene	""
AT5G38240	0.350946	0.423112	0.253784	-0.322761	3.28596	-0.0982243	0.921754		AT5G38240	""	""	Protein kinase family protein	""
AT5G38250	0	0	0						AT5G38250	""	""	Protein kinase family protein	""
AT5G38260	1.94218	0.936088	1.0773	0.135327	1.51066	0.0895819	0.928619		AT5G38260	""	""	Protein kinase superfamily protein	""
AT5G38270	0	0	0						AT5G38270	""	""	F-box family protein	AtFDB37
AT5G38275	0	0	0
AT5G38280	0.0422973	0	0.253784	0.638989	5.26765	0.121304	0.90345		PR5K	PR5-like receptor kinase	putative receptor serine/threonine kinase PR5K (PR5K) mRNA; PR5-like receptor kinase	PR5-like receptor kinase	PR5K
AT5G38285	0	0	0						AT5G38285	""	""	transposable element gene	""
AT5G38290	4.16544	3.62067	5.39515	0.556633	0.788339	0.706083	0.480137		AT5G38290	""	""	Peptidyl-tRNA hydrolase family protein	""
AT5G38300	0.479518	1.26934	0.507568	-1.2758	3.66379	-0.348219	0.727676		AT5G38300	""	""	""	""
AT5G38310	0.0422973	0	0.253784	0.638989	5.26765	0.121304	0.90345		AT5G38310	""	""	""	""
AT5G38317	0	0	0						LCR58	low-molecular-weight cysteine-rich 58	Encodes a member of a family of small;secreted; cysteine rich protein with sequence similarity to the PCP (pollen coat protein) gene family.	low-molecular-weight cysteine-rich 58	LCR58
AT5G38320	0.148978	0	0	0	5.26765	0	1		AT5G38320	""	""	""	""
AT5G38330	0.147335	0	0.253784	0.638965	5.26765	0.1213	0.903454		LCR80	low-molecular-weight cysteine-rich 80	Encodes a member of a family of small;secreted; cysteine rich protein with sequence similarity to the PCP (pollen coat protein) gene family. Predicted to encode a PR (pathogenesis-related) protein. Belongs to the plant defensin (PDF) family with the following members: At1g75830/PDF1.1; At5g44420/PDF1.2a; At2g26020/PDF1.2b; At5g44430/PDF1.2c; At2g26010/PDF1.3; At1g19610/PDF1.4; At1g55010/PDF1.5; At2g02120/PDF2.1; At2g02100/PDF2.2; At2g02130/PDF2.3; At1g61070/PDF2.4; At5g63660/PDF2.5; At2g02140/PDF2.6; At5g38330/PDF3.1 and At4g30070/PDF3.2.	low-molecular-weight cysteine-rich 80	LCR80
AT5G38340	0	0	0						AT5G38340	""	""	Disease resistance protein (TIR-NBS-LRR class) family	""
AT5G38344	0.0543738	0	0	0	5.26765	0	1		AT5G38344	""	""	Toll-Interleukin-Resistance (TIR) domain family protein	""
AT5G38350	0.0369214	0	0	0	5.26765	0	1		AT5G38350	""	""	Disease resistance protein (NBS-LRR class) family	""
AT5G38360	0.324264	0.735142	0.250898	-1.29862	3.31103	-0.392211	0.694902		AT5G38360	""	""	alpha/beta-Hydrolases superfamily protein	""
AT5G38378	0.290525	0.312029	0.250898	-0.322755	4.05146	-0.0796639	0.936505		AT5G38378	""	Thionin-like gene involved in resistance against the beet cyst nematode (Heterodera schachtii).	Plant thionin family protein	""
AT5G38386	0	0	0						AT5G38386	""	""	F-box/RNI-like superfamily protein	""
AT5G38392	0.590358	1.1498	0	-2.8794	2.37027	-1.2148	0.224443		AT5G38392	""	""	""	""
AT5G38396	1.49565	1.77386	2.01873	0.265551	1.24633	0.213066	0.831276		AT5G38396	""	""	F-box/RNI-like superfamily protein	""
AT5G38397	0	0	0						AT5G38397	""	""	""	""
AT5G38400	0.0418163	0	0.250898	0.638989	5.26765	0.121304	0.90345		AT5G38400	""	""	""	""
AT5G38430	2.04306	2.67613	2.11328	-0.410492	1.16491	-0.352382	0.724552		RBCS1B	Rubisco small subunit 1B	Encodes a member of the Rubisco small subunit (RBCS) multigene family: RBCS1A (At1g67090); RBCS1B (At5g38430); RBCS2B (At5g38420); and RBCS3B (At5g38410).	Ribulose bisphosphate carboxylase (small chain) family protein	RBCS1B
AT5G38440	2.83379	2.99661	2.90729	-0.0379709	1.01556	-0.0373892	0.970175		AT5G38440	""	""	Plant self-incompatibility protein S1 family	""
AT5G38460	4.4298	3.42818	3.73658	0.153475	0.747536	0.205308	0.837332		AT5G38460	""	""	ALG6; ALG8 glycosyltransferase family	""
AT5G38490	0.0569089	0	0	0	5.26765	0	1		AT5G38490	""	""	Domain of unknown function (DUF313)	""
AT5G38520	6.5718	4.31354	11.2566	1.36309	0.678196	2.00987	0.0444449		AT5G38520	""	CLD1 is involved in steady-state chlorophyll turnover; CLD1 dephytylates chlorophyll a; chlorophyll b; and pheophytin a in vitro; CLD1 and CHLG form a salvage cycle in recycling chlorophyll. Suppression of CLD1 expression results in reduced tolerance to moderately high temperature.	alpha/beta-Hydrolases superfamily protein	CLD1
AT5G38530	0.1908	0.423112	0	-1.28451	5.26765	-0.243849	0.807348		TSBtype2	tryptophan synthase beta type 2	TSBtype2 encodes a type 2 tryptophan synthase beta subunit that catalyzes a condensation reaction between serine and indole to generate tryptophan.It appears to form a homodimer. Its biological role has not yet been determined; but it has a very high affinity for indole which may be involved in allowing TSBtype2 to carefully limit free indole build-up. But; to date no overall change in plant morphology or seedling root growth have been observed in tsbtype2 mutants; indicating that this gene is not essential under optimum conditions. n most organs; TSBtype2 is transcripts are expressed at a lower level than TSB1 but in dry seeds they are expressed at comparable levels.	tryptophan synthase beta type 2	TSBtype2
AT5G38540	0	0	0						AT5G38540	""	""	Mannose-binding lectin superfamily protein	""
AT5G38550	0.115907	0	0	0	5.26765	0	1		AT5G38550	""	Jacalin lectin family protein gene	Mannose-binding lectin superfamily protein	""
AT5G38560	0.901849	0.607149	1.08307	0.753895	1.96568	0.383528	0.701328		PERK8	proline-rich extensin-like receptor kinase 8	Encodes a member of the proline-rich extensin-like receptor kinase (PERK) family. This family consists of 15 predicted receptor kinases (PMID: 15653807).	Protein kinase superfamily protein	AtPERK8; PERK8
AT5G38565	0.150687	0.312029	0	-1.28451	5.26765	-0.243849	0.807348		AT5G38565	""	""	F-box/FBD-like domains containing protein	""
AT5G38570	0	0	0						AT5G38570	""	""	F-box/RNI-like superfamily protein	""
AT5G38580	0	0	0						AT5G38580	""	""	FBD-like domain family protein	""
AT5G38590	1.54678	0.735142	1.26603	0.90713	1.62827	0.557115	0.577449		AT5G38590	""	""	F-box/RNI-like/FBD-like domains-containing protein	""
AT5G38595	0.275081	0	0	0	4.9401	0	1		AT5G38595	""	""	transposable element gene	""
AT5G38600	4.61369	4.22782	7.74137	0.84707	0.66512	1.27356	0.202819		AT5G38600	""	""	Proline-rich spliceosome-associated (PSP) family protein / zinc knuckle (CCHC-type) family protein	ZCCHC8A
AT5G38610	0.420473	0	0.761351	2.01762	5.2067	0.387505	0.698382		AT5G38610	""	""	Plant invertase/pectin methylesterase inhibitor superfamily protein	""
AT5G38660	1.89383	0.607149	2.11328	1.65276	1.65197	1.00048	0.31708		APE1	ACCLIMATION OF PHOTOSYNTHESIS TO ENVIRONMENT	mutant has Altered acclimation responses;	acclimation of photosynthesis to environment	APE1
AT5G38670	0.110752	0	0	0	5.26765	0	1		AT5G38670	""	""	Galactose oxidase/kelch repeat superfamily protein	""
AT5G38680	0.0948159	0	0.253784	0.638976	5.26765	0.121302	0.903452		AT5G38680	""	""	Galactose oxidase/kelch repeat superfamily protein	""
AT5G38700	0.130387	0	0.507568	1.43558	5.2423	0.273846	0.784203		AT5G38700	""	""	""	""
AT5G38710	0.927973	0.607149	1.00936	0.682965	1.73579	0.39346	0.693979		AT5G38710	""	""	Methylenetetrahydrofolate reductase family protein	PDH2
AT5G38720	2.99912	4.17608	1.6528	-1.29231	1.14237	-1.13125	0.257948		AT5G38720	""	RRP7 shares limited sequence similarity to human and yeast RRP7. In Arabidopsis RRP7 functions in 18S ribosomal RNA maturation.	""	RRP7
AT5G38730	0.307365	0.312029	0.572617	0.623878	3.34831	0.186326	0.852189		AT5G38730	""	""	Tetratricopeptide repeat (TPR)-like superfamily protein	""
AT5G38740	1.74346	3.1891	1.14523	-1.5594	1.19383	-1.30622	0.191478		AGL77	AGAMOUS-like 77	""	AGAMOUS-like 77	AGL77
AT5G38750	2.32596	1.23966	2.54714	0.921265	1.1418	0.806855	0.41975		AT5G38750	""	""	asparaginyl-tRNA synthetase family	""
AT5G38770	0.104894	0.312029	0	-1.2845	5.26765	-0.243846	0.80735		GDU7	glutamine dumper 7	Encodes a member of the GDU (glutamine dumper) family proteins involved in amino acid export: At4g31730 (GDU1); At4g25760 (GDU2); At5g57685 (GDU3); At2g24762 (GDU4); At5g24920 (GDU5); At3g30725 (GDU6) and At5g38770 (GDU7).	glutamine dumper 7	AtGDU7; GDU7
AT5G38780	0.074489	0	0	0	5.26765	0	1		AT5G38780	""	SABATH methyltransferase.	S-adenosyl-L-methionine-dependent methyltransferases superfamily protein	""
AT5G38790	0	0	0						AT5G38790	""	""	""	""
AT5G38800	0	0	0						bZIP43	basic leucine-zipper 43	""	basic leucine-zipper 43	AtbZIP43; bZIP43
AT5G38810	0	0	0						AT5G38810	""	""	F-box and associated interaction domains-containing protein	""
AT5G38870	0.156322	0	0.321719	0.638961	5.26765	0.121299	0.903454		AT5G38870	""	""	transposable element gene	""
AT5G38890	0.549056	0.846224	0.253784	-1.4447	2.77215	-0.521147	0.602264		AT5G38890	""	""	Nucleic acid-binding; OB-fold-like protein	""
AT5G38900	6.23911	4.97141	6.01486	0.285149	0.642415	0.443871	0.657136		AT5G38900	""	""	Thioredoxin superfamily protein	PDI
AT5G38905	0.0422973	0	0.253784	0.638989	5.26765	0.121304	0.90345		AT5G38905	""	""	pre-tRNA	""
AT5G38910	0	0	0						AT5G38910	""	""	RmlC-like cupins superfamily protein	""
AT5G38920	0	0	0						AT5G38920	""	""	Polynucleotidyl transferase; ribonuclease H-like superfamily protein	""
AT5G38930	0	0	0						AT5G38930	""	""	RmlC-like cupins superfamily protein	DEG8
AT5G38940	0.186699	0	0	0	5.26765	0	1		AT5G38940	""	""	RmlC-like cupins superfamily protein	""
AT5G38950	0	0	0						AT5G38950	""	""	RmlC-like cupins superfamily protein	""
AT5G38960	0	0	0						AT5G38960	""	""	RmlC-like cupins superfamily protein	""
AT5G38970	0.283976	0.423112	0.507568	0.474998	4.94559	0.0960446	0.923485		BR6OX1	brassinosteroid-6-oxidase 1	Encodes a polypeptide involved in the C-6 oxidation of brassinosteroids. Heterologous expression of the protein in yeast conferred the ability to catalyze multiple reactions in which the C-6 position of 6-deoxocastasterone; 6-deoxotyphasterol; 3-dehydro-6-deoxoteasterone and 6-deoxoteasterone are oxidized.	brassinosteroid-6-oxidase 1	ATBR6OX; BR6OX; BR6OX1; CYP85A1
AT5G38980	1.10264	0.423112	1.91236	2.37703	2.03631	1.16733	0.243079		AT5G38980	""	""	""	""
AT5G38990	0.447685	0.624059	0.321719	-1.11648	3.18878	-0.350128	0.726243		AT5G38990	""	Involved in growth adaptation upon exposure to metal ions. Contributes together with the other MDS genes to the complex network of CrRLK1Ls that positively and negatively affect growth.	Malectin/receptor-like protein kinase family protein	MDS1
AT5G39000	3.03329	2.15884	4.27365	0.863358	0.890334	0.969701	0.332196		AT5G39000	""	Involved in growth adaptation upon exposure to metal ions. Contributes together with the other MDS genes to the complex network of CrRLK1Ls that positively and negatively affect growth.	Malectin/receptor-like protein kinase family protein	MDS2
AT5G39010	0	0	0						AT5G39010	""	""	""	""
AT5G39020	0	0	0						AT5G39020	""	Involved in growth adaptation upon exposure to metal ions. Contributes together with the other MDS genes to the complex network of CrRLK1Ls that positively and negatively affect growth.	Malectin/receptor-like protein kinase family protein	MDS3
AT5G39024	0	0	0						AT5G39024	""	This gene encodes a small protein and has either evidence of transcription or purifying selection.	""	""
AT5G39030	0.0543738	0	0	0	5.26765	0	1		AT5G39030	""	Involved in growth adaptation upon exposure to metal ions. Contributes together with the other MDS genes to the complex network of CrRLK1Ls that positively and negatively affect growth.	Protein kinase superfamily protein	MDS4
AT5G39050	5.6916	6.79616	6.49554	-0.0353466	1.10513	-0.0319842	0.974485		PMAT1	phenolic glucoside malonyltransferase 1	Encodes a malonyltransferase that may play a role in phenolic xenobiotic detoxification.	HXXXD-type acyl-transferase family protein	PMAT1
AT5G39070	0	0	0						AT5G39070	""	""	transposable element gene	""
AT5G39080	0.912933	0.312029	0	-1.28457	2.27528	-0.564576	0.572362		AT5G39080	""	""	HXXXD-type acyl-transferase family protein	""
AT5G39090	0.282519	0	0.250898	0.638978	4.07347	0.156863	0.875353		AT5G39090	""	""	HXXXD-type acyl-transferase family protein	""
AT5G39110	0	0	0						AT5G39110	""	""	RmlC-like cupins superfamily protein	""
AT5G39120	0	0	0						AT5G39120	""	""	RmlC-like cupins superfamily protein	""
AT5G39130	0	0	0						AT5G39130	""	""	RmlC-like cupins superfamily protein	""
AT5G39140	0	0	0						AT5G39140	""	""	""	""
AT5G39150	0	0	0						AT5G39150	""	""	RmlC-like cupins superfamily protein	""
AT5G39160	0	0	0						AT5G39160	""	""	RmlC-like cupins superfamily protein	""
AT5G39170	0	0	0						AT5G39170	""	""	""	""
AT5G39180	0	0	0						AT5G39180	""	""	RmlC-like cupins superfamily protein	""
AT5G39190	0.074489	0	0	0	5.26765	0	1		GER2	germin-like protein 2	germin-like protein (GLP2a)	germin-like protein 2	ATGER2; GER2; GLP2A
AT5G39200	0.272259	0.423112	0.250898	-0.322755	4.09849	-0.0787498	0.937232		AT5G39200	""	""	""	""
AT5G39205	0	0	0						AT5G39205	""	""	transposable element gene	""
AT5G39210	0.145008	0.423112	0	-1.2845	5.26765	-0.243846	0.80735		CRR7	CHLORORESPIRATORY REDUCTION 7	Encodes a protein of the chloroplastic NAD(P)H dehydrogenase complex (NDH Complex) involved in respiration; photosystem I (PSI) cyclic electron transport and CO2 uptake. The product of this gene appears to be essential for the stable formation of the NDH Complex. The mRNA is cell-to-cell mobile.	chlororespiratory reduction 7	CRR7
AT5G39220	0.560634	0.423112	0.575503	0.62771	3.12978	0.20056	0.841042		AT5G39220	""	""	alpha/beta-Hydrolases superfamily protein	""
AT5G39230	0	0	0						AT5G39230	""	""	TFIIB zinc-binding protein	""
AT5G39240	0	0	0						AT5G39240	""	Encodes a atypical member of the bHLH (basic helix-loop-helix) family transcriptional factors.	""	""
AT5G39260	0.116786	0	0.253784	0.638976	5.26765	0.121302	0.903452		EXPA21	expansin A21	expansin-like protein. Naming convention from the Expansin Working Group (Kende et al; 2004. Plant Mol Bio)	expansin A21	ATEXP21; ATEXPA21; ATHEXP ALPHA 1.20; EXP21; EXPA21
AT5G39270	0.219497	0.423112	0	-1.28451	5.26765	-0.243849	0.807348		EXPA22	expansin A22	expansin-like protein. Naming convention from the Expansin Working Group (Kende et al; 2004. Plant Mol Bio)	expansin A22	ATEXP22; ATEXPA22; ATHEXP ALPHA 1.15; EXP22; EXPA22
AT5G39280	0.074489	0	0	0	5.26765	0	1		EXPA23	expansin A23	member of Alpha-Expansin Gene Family. Naming convention from the Expansin Working Group (Kende et al; 2004. Plant Mol Bio)	expansin A23	ATEXP23; ATEXPA23; ATHEXP ALPHA 1.17; EXPA23
AT5G39290	0	0	0						EXP26	expansin A26	member of Alpha-Expansin Gene Family. Naming convention from the Expansin Working Group (Kende et al; 2004. Plant Mol Bio)	expansin A26	ATEXP26; ATHEXP ALPHA 1.16; EXP26
AT5G39300	0.293986	0.423112	0	-1.28452	5.26765	-0.24385	0.807347		EXPA25	expansin A25	member of Alpha-Expansin Gene Family. Naming convention from the Expansin Working Group (Kende et al; 2004. Plant Mol Bio)	expansin A25	ATEXP25; ATEXPA25; ATHEXP ALPHA 1.18; EXP25; EXPA25
AT5G39330	0	0	0						AT5G39330	""	""	Protein of unknown function (DUF1163)	""
AT5G39340	0.528996	0.303575	0	-1.28456	2.85698	-0.449624	0.652982		AHP3	histidine-containing phosphotransmitter 3	Encodes AHP3; one of the six Arabidopsis thaliana histidine phosphotransfer proteins (AHPs) involved in Histidine (His)-to-Aspartate (Asp) phosphorelay signal transduction. AHPs function as redundant positive regulators of cytokinin signaling. Members of the AHP gene family include: AT3G21510 (AHP1); AT3G29350 (AHP2); AT5G39340 (AHP3); AT3G16360 (AHP4); AT1G03430 (AHP5) and AT1G80100 (AHP6).	histidine-containing phosphotransmitter 3	AHP3; ATHP2
AT5G39350	5.53933	4.3389	6.65541	0.618545	0.686522	0.900984	0.367597		AT5G39350	""	""	Tetratricopeptide repeat (TPR)-like superfamily protein	""
AT5G39360	6.84688	6.43324	8.15476	0.319721	0.599098	0.53367	0.59357		EDL2	EID1-like 2	""	EID1-like 2	EDL2
AT5G39370	0	0	0						AT5G39370	""	""	Curculin-like (mannose-binding) lectin family protein	""
AT5G39410	4.66537	3.1246	5.16221	0.715705	0.865726	0.82671	0.408401		AT5G39410	""	""	Saccharopine dehydrogenase	""
AT5G39430	0.0649596	0	0	0	5.26765	0	1		AT5G39430	""	""	Protein of unknown function (DUF1336)	""
AT5G39440	0.074489	0	0	0	5.26765	0	1		SnRK1.3	SNF1-related protein kinase 1.3	""	SNF1-related protein kinase 1.3	SnRK1.3
AT5G39450	0.0457928	0	0	0	5.26765	0	1		AT5G39450	""	""	F-box family protein	""
AT5G39460	0.0418163	0	0.250898	0.638989	5.26765	0.121304	0.90345		AT5G39460	""	""	F-box family protein	""
AT5G39470	0.963866	0.927633	0.75558	-0.308279	1.76542	-0.174621	0.861378		AT5G39470	""	""	F-box family protein	""
AT5G39471	0.101619	0	0.253784	0.638976	5.26765	0.121302	0.903452		AT5G39471	""	""	Cysteine/Histidine-rich C1 domain family protein	""
AT5G39473	0	0	0						AT5G39473	""	pseudogene of DC1 (domain-containing protein)	""	""
AT5G39480	0	0	0						AT5G39480	""	""	F-box family protein	""
AT5G39490	0	0	0						AT5G39490	""	""	F-box family protein	""
AT5G39520	0.381464	0.423112	0.507568	0.481975	3.81337	0.126391	0.899422		AT5G39520	""	Plastid localized transmembrane protein involved in ABA mediated leaf senescence and stomatal movement.	Protein of unknown function (DUF1997)	CSAP
AT5G39530	0.59742	0.303575	1.28688	1.78074	3.06087	0.581775	0.560718		AT5G39530	""	""	Protein of unknown function (DUF1997)	""
AT5G39532	0.660617	0.624059	0.250898	-1.15266	2.11925	-0.543901	0.58651		AT5G39532	""	Pseudogene of AT3G59455	""	""
AT5G39535	0	0	0						AT5G39535	""	""	pre-tRNA	""
AT5G39540	0	0	0						AT5G39540	""	""	F-box associated ubiquitination effector family protein	""
AT5G39560	0	0	0						AT5G39560	""	""	Galactose oxidase/kelch repeat superfamily protein	""
AT5G39580	0.291743	0.312029	0.321719	-0.322755	4.027	-0.0801477	0.93612		AT5G39580	""	Class III peroxidase cell wall-targeted protein localized to the micropylar endosperm facing the radicle. Involved in seed germination.	Peroxidase superfamily protein	PRX62
AT5G39600	1.56016	2.82103	1.51405	-0.826106	1.2504	-0.660672	0.508823		AT5G39600	""	""	""	""
AT5G39610	1.09961	2.2996	1.65569	-0.431761	1.5886	-0.271787	0.785786		NAC6	NAC domain containing protein 6	Encodes a NAC-domain transcription factor. Positively regulates aging-induced cell death and senescence in leaves. This gene is upregulated in response to salt stress in wildtype as well as NTHK1 transgenic lines although in the latter case the induction was drastically reduced. It was also upregulated by ABA; ACC and NAA treatment; although in the latter two cases; the induction occurred relatively late when compared with NaCl or ABA treatments. Note: this protein (AtNAC6) on occasion has also been referred to as AtNAC2; not to be confused with the AtNAC2 found at locus AT3G15510.	NAC domain containing protein 6	ANAC092; ATNAC2; ATNAC6; NAC2; NAC6; ORE1
AT5G39620	0	0	0						RABG1	RAB GTPase homolog G1	""	RAB GTPase homolog G1	AtRABG1; RABG1
AT5G39630	0	0	0						AT5G39630	""	""	Vesicle transport v-SNARE family protein	""
AT5G39640	0	0	0						AT5G39640	""	""	Putative endonuclease or glycosyl hydrolase	""
AT5G39645	0	0	0						AT5G39645	""	Encodes a Defensin-like (DEFL) family protein	Defensin-like (DEFL) family protein	""
AT5G39670	0.0543738	0	0	0	5.26765	0	1		AT5G39670	""	Calmodulin like protein involved in negative regulation of pattern triggered immunity.	Calcium-binding EF-hand family protein	CML46
AT5G39680	0.10497	0.303575	0	-1.2845	5.26765	-0.243846	0.80735		EMB2744	EMBRYO DEFECTIVE 2744	""	Pentatricopeptide repeat (PPR) superfamily protein	EMB2744
AT5G39700	0	0	0						MYB89	myb domain protein 89	Encodes a putative transcription factor (MYB89).	myb domain protein 89	AtMYB89; MYB89
AT5G39710	0.264498	0	0.253784	0.638955	5.26765	0.121298	0.903455		EMB2745	EMBRYO DEFECTIVE 2745	""	Tetratricopeptide repeat (TPR)-like superfamily protein	EMB2745
AT5G39715	0	0	0						AT5G39715	""	""	""	""
AT5G39720	0	0	0						AIG2L	avirulence induced gene 2 like protein	""	avirulence induced gene 2 like protein	AIG2L
AT5G39730	3.00799	1.45337	2.80381	0.993656	1.20206	0.826629	0.408448		AT5G39730	""	""	AIG2-like (avirulence induced gene) family protein	""
AT5G39750	0.278592	0	0.507568	1.44159	4.07317	0.353924	0.723396		AGL81	AGAMOUS-like 81	""	AGAMOUS-like 81	AGL81; EMB3008
AT5G39760	0.0543738	0	0	0	5.26765	0	1		HB23	homeobox protein 23	Functions together with TZP in co-regulation of the expression of blue-light dependent transcriptional regulators. Coassociates with and regulates the expression of light-regulated loci as well as transcriptional regulators to shape plant development in response to environmental stimuli with targets in RNA processing factors as well as proteins involved in salt stress and ABA signaling; in addition to embryo development. Acts downstream of TZP action with regard to blue-light-regulated hypocotyl elongation.	homeobox protein 23	AtHB23; HB23; ZHD10
AT5G39770	0.441869	0	0	0	5.26765	0	1		AT5G39770	""	Represents a non-function pseudogene homologous to AtMSU81 (At4g30870).	Restriction endonuclease; type II-like superfamily protein	""
AT5G39790	0.0525186	0	0	0	5.26765	0	1		AT5G39790	""	Encodes a chloroplast localized protein that is involved in protein translocation and starch metabolism. PTST helps localize GBSS to the starch granules where GBSS functions in amylose biosynthesis.	5'-AMP-activated protein kinase-related	PTST
AT5G39800	0.691737	0	0.321719	0.639009	2.25282	0.283648	0.77668		AT5G39800	""	""	Mitochondrial ribosomal protein L27	""
AT5G39810	0.0569089	0	0	0	5.26765	0	1		AGL98	AGAMOUS-like 98	""	AGAMOUS-like 98	AGL98
AT5G39820	0	0	0						NAC094	NAC domain containing protein 94	""	NAC domain containing protein 94	anac094; NAC094
AT5G39830	3.90029	3.30864	3.48568	0.067259	0.936351	0.071831	0.942736		DEG8	degradation of periplasmic proteins 8	Encodes DEG8. Forms a hexamer with DEG5 in the thylakoid lumen. Involved in the cleavage of photodamaged D2 protein of photosystem II (PSII). Recombinant DEG8 is proteolytically active toward both a model substrate (beta-casein) and photodamaged D1 protein of photosystem II.	Trypsin family protein with PDZ domain	DEG8; DEGP8
AT5G39840	0.705258	0.607149	0	-2.08956	2.19422	-0.952303	0.340943		AT5G39840	""	""	ATP-dependent RNA helicase; mitochondrial; putative	""
AT5G39850	0.796829	0	1.21606	2.66046	2.62694	1.01276	0.311175		AT5G39850	""	""	Ribosomal protein S4	""
AT5G39860	0.940385	1.88494	0.643439	-1.62499	1.81869	-0.893498	0.371591		PRE1	PACLOBUTRAZOL RESISTANCE1	Encodes PRE1 (PACLOBUTRAZOL RESISTANCE1). PRE1 and IBH1 form a pair of antagonistic HLH/bHLH transcription factors that function downstream of BZR1 to mediate brassinosteroid regulation of cell elongation. BNQ1 is directly and negatively regulated by AP3 and PI in petals.Required for appropriate regulation of flowering time.	basic helix-loop-helix (bHLH) DNA-binding family protein	BHLH136; BNQ1; PRE1
AT5G39861	0	0	0						AT5G39861	""	""	""	""
AT5G39895	0	0	0						AT5G39895	""	""	pre-tRNA	""
AT5G39900	0.398309	0.726687	0	-2.25111	3.80722	-0.591274	0.554337		AT5G39900	""	""	Small GTP-binding protein	""
AT5G39910	0	0	0						AT5G39910	""	""	Pectin lyase-like superfamily protein	""
AT5G39920	0	0	0						AT5G39920	""	""	""	""
AT5G39930	6.15639	10.5162	5.89983	-0.84255	0.583962	-1.44282	0.149072		CLPS5	CLP1-similar protein 5	Encodes a protein with similarity to the CLP1 polyadenylation factor.	CLP1-similar protein 5	CLPS5
AT5G39940	0.465481	0.312029	0.253784	-0.322758	4.40248	-0.0733128	0.941557		AT5G39940	""	""	FAD/NAD(P)-binding oxidoreductase family protein	""
AT5G39955	0	0	0						AT5G39955	""	""	transposable element gene	""
AT5G39960	1.11644	1.03026	0.501796	-0.953131	1.78756	-0.533201	0.593894		AT5G39960	""	""	GTP binding;GTP binding	EngA-2
AT5G39970	0.287453	0.735142	0.253784	-1.30623	4.01733	-0.325148	0.745069		AT5G39970	""	""	catalytics	""
AT5G39980	0.0525186	0	0	0	5.26765	0	1		AT5G39980	""	PDM3 belongs to the P subfamily of PPR proteins.Mutants have defective chloroplasts and accumulates unspliced plastid RNAs suggesting a role in RNA splicing.	Tetratricopeptide repeat (TPR)-like superfamily protein	EMB3140; PDM3
AT5G39995	0.132544	0	0	0	5.26765	0	1		AT5G39995	""	""	""	""
AT5G40000	0.11141	0	0	0	5.26765	0	1		AT5G40000	""	""	P-loop containing nucleoside triphosphate hydrolases superfamily protein	""
AT5G40010	2.54726	2.80412	1.6528	-0.744519	0.985799	-0.755244	0.450102		AATP1	AAA-ATPase 1	Encodes a mitochondrial ATPase involved in seed and silique development.	AAA-ATPase 1	AATP1; ASD
AT5G40020	0	0	0						AT5G40020	""	""	Pathogenesis-related thaumatin superfamily protein	""
AT5G40030	0.0966711	0	0.253784	0.638976	5.26765	0.121302	0.903452		AT5G40030	""	Member of AGC VIIIa Kinase gene family.	Protein kinase superfamily protein	AGC1-4; PAXL
AT5G40050	0	0	0						AT5G40050	""	""	F-box/FBD-like domains containing protein	""
AT5G40070	0	0	0						AT5G40070	""	""	MADS-box family protein	""
AT5G40080	2.42322	2.82103	3.11976	0.148942	1.01816	0.146285	0.883697		AT5G40080	""	""	Mitochondrial ribosomal protein L27	""
AT5G40090	3.8458	2.80412	4.52166	0.696178	0.863192	0.806516	0.419945		AT5G40090	""	""	Disease resistance protein (TIR-NBS class)	CHL1
AT5G40100	0.0457928	0	0	0	5.26765	0	1		AT5G40100	""	""	Disease resistance protein (TIR-NBS-LRR class) family	""
AT5G40110	0	0	0						AT5G40110	""	""	transposable element gene	""
AT5G40120	0	0	0						AGL76	AGAMOUS-like 76	""	AGAMOUS-like 76	AGL76
AT5G40130	0	0	0						AT5G40130	""	""	""	""
AT5G40140	0.296128	0	0.321719	0.638945	4.9463	0.129176	0.897218		AT5G40140	""	Encodes a ubiquitin E3 ligase of the U-box type that mediates the proteasomal degradation of BZR1 in a root-specific manner.	RING/U-box superfamily protein with ARM repeat domain	PUB40
AT5G40150	0.404613	0.735142	0.250898	-1.29736	3.22735	-0.40199	0.687691		AT5G40150	""	""	Peroxidase superfamily protein	""
AT5G40170	1.80698	0	1.83865	3.30342	1.64531	2.00778	0.0446662		RLP54	receptor like protein 54	""	receptor like protein 54	AtRLP54; RLP54
AT5G40180	0	0	0						AT5G40180	""	""	""	""
AT5G40210	0.183749	0.312029	0	-1.28451	5.26765	-0.243849	0.807348		UMAMIT42	Usually multiple acids move in and out Transporters 42	nodulin MtN21-like transporter family protein	nodulin MtN21 /EamA-like transporter family protein	UMAMIT42
AT5G40212	0	0	0						UMAMIT39-psi	""	Pseudogene of AT5G40240; nodulin MtN21 family protein	""	UMAMIT39-psi
AT5G40220	0.0543738	0	0	0	5.26765	0	1		AGL43	AGAMOUS-like 43	""	AGAMOUS-like 43	AGL43
AT5G40230	0.227646	0	0	0	5.26765	0	1		UMAMIT37	Usually multiple acids move in and out Transporters 37	nodulin MtN21-like transporter family protein	nodulin MtN21 /EamA-like transporter family protein	UMAMIT37
AT5G40250	0.942999	1.1498	0.575503	-0.97119	2.00872	-0.483487	0.62875		AT5G40250	""	""	RING/U-box superfamily protein	ATL46
AT5G40275	0	0	0						AT5G40275	""	""	other RNA	""
AT5G40280	0.912527	1.15825	1.64992	0.594719	1.58643	0.374879	0.70775		ERA1	ENHANCED RESPONSE TO ABA 1	encodes a beta subunit of farnesyl-trans-transferase; which is involved in meristem organization and ABA-mediated signal transduction pathway. Mutant phenotypes have been observed in meristem organization; and response to abscisic acid and drought. The mRNA is cell-to-cell mobile.	Prenyltransferase family protein	ATFTB; ERA1; WIG
AT5G40290	5.32278	1.83836	4.1791	1.10733	0.884493	1.25194	0.210592		AT5G40290	""	""	HD domain-containing metal-dependent phosphohydrolase family protein	""
AT5G40300	0.267987	0	0.253784	0.638976	4.1151	0.155276	0.876604		AT5G40300	""	""	Uncharacterised protein family (UPF0497)	CASPL4A1
AT5G40310	0	0	0						AT5G40310	""	""	Exonuclease family protein	""
AT5G40316	0.605301	0.927633	0.321719	-1.71193	2.14152	-0.799403	0.424057		AT5G40316	""	""	other RNA	""
AT5G40320	0	0	0						AT5G40320	""	""	Cysteine/Histidine-rich C1 domain family protein	""
AT5G40330	0	0	0						MYB23	myb domain protein 23	Encodes a MYB gene that; when overexpressed ectopically; can induce ectopic trichome formation. It is a member of subgroup 15; together with WER and GL1. Members of this subgroup share a conserved motif of 19 amino acids in the putative transcription activation domain at the C-terminal end. The gene is expressed in leaves; stems; flowers; seeds and roots and quite strongly in trichomes. There is partial functional redundancy between ATMYB23 and GL1. The two proteins are functionally equivalent with respect to the regulation of trichome initiation but not with respect to trichome branching - which is controlled by MYB23 and not GL1.	myb domain protein 23	ATMYB23; ATMYBRTF; MYB23
AT5G40348	5.69943	2.42759	6.19466	1.44164	1.20511	1.19627	0.231592
AT5G40350	4.50221	5.68119	3.55362	-0.692399	0.700315	-0.988697	0.322811		MYB24	myb domain protein 24	Myb24 transcription factor. Member of the R2R3 factor gene family. Induced by jasmonate. Involved in jasmonate response during stamen development. MYB24 interacts with JAZ proteins; and functions redundantly with MYB21 and MYB57 to regulate stamen development. Possible positive regulator of CKL2 and 7 expression under high temperature.	myb domain protein 24	AtMYB24; MYB24
AT5G40360	1.28105	1.57291	1.79156	0.223987	1.71473	0.130625	0.896072		MYB115	myb domain protein 115	Encodes a member of the MYB family of transcription factors and in involved in regulation of glucosinolate (GLS) biosynthesis. MYB115 binds to the promoters of a number of GLS biosynthetic enzymes and mutations show differences in accumulation of GLS compared to wild type.	myb domain protein 115	AtMYB115; MYB115
AT5G40380	5.89359	5.59547	6.04148	0.0783567	0.637906	0.122834	0.902238		CRK42	cysteine-rich RLK (RECEPTOR-like protein kinase) 42	Encodes a cysteine-rich receptor-like protein kinase.	cysteine-rich RLK (RECEPTOR-like protein kinase) 42	CRK42
AT5G40382	0.0705187	0.423112	0	-1.28448	5.26765	-0.243844	0.807352		AT5G40382	""	""	Cytochrome c oxidase subunit Vc family protein	""
AT5G40405	0.168409	0	0.253784	0.638962	5.26765	0.121299	0.903454		AT5G40405	""	""	Tetratricopeptide repeat (TPR)-like superfamily protein	""
AT5G40410	0.0369214	0	0	0	5.26765	0	1		AT5G40410	""	""	Tetratricopeptide repeat (TPR)-like superfamily protein	""
AT5G40420	1.6821	2.38946	0.253784	-3.01663	1.53967	-1.95928	0.0500804		OLEO2	oleosin 2	Encodes oleosin2; a protein found in oil bodies; involved in seed lipid accumulation. Suppression of OLEO1 (and OLEO2) resulted in an aberrant phenotype of embryo cells that contain unusually large oilbodies that are not normally observed in seeds. Changes in the size of oilbodies caused disruption of storage organelles; altering accumulation of lipids and proteins and causing delay in germination. Functions in freezing tolerance of seeds.	oleosin 2	OLE2; OLEO2
AT5G40430	0	0	0						MYB22	myb domain protein 22	Encodes a putative transcription factor (MYB22).	myb domain protein 22	AtMYB22; MYB22
AT5G40450	6.3162	2.60317	5.7313	1.20572	1.00126	1.2042	0.228511		AT5G40450	""	Encodes a member of a plant gene family; APK_ORTHOMCL5144;of unknown function. RBB1 is localized to the cytosol and involved in vacuolar biogenesis and organization. RBB1 mutants have increased number of vacuolar bulbs and fewer trans-vacuolar strands.	""	RBB1
AT5G40460	6.9406	4.72388	6.93581	0.479742	0.676589	0.709059	0.478288		AT5G40460	""	""	""	SMR6
AT5G40470	0.355359	0.312029	0.321719	-0.322767	3.92561	-0.0822208	0.934471		AT5G40470	""	""	RNI-like superfamily protein	""
AT5G40500	4.69877	4.73234	5.35095	0.0959826	0.716271	0.134003	0.8934		AT5G40500	""	""	""	""
AT5G40510	0.0422973	0	0.253784	0.638989	5.26765	0.121304	0.90345		AT5G40510	""	""	Sucrase/ferredoxin-like family protein	""
AT5G40520	1.81513	0.919179	1.83288	0.916339	1.2365	0.741073	0.458649		AT5G40520	""	""	""	""
AT5G40530	3.44041	4.14641	3.06048	-0.439754	0.905165	-0.485827	0.62709		AT5G40530	""	""	S-adenosyl-L-methionine-dependent methyltransferases superfamily protein	""
AT5G40545	0	0	0						AT5G40545	""	""	pre-tRNA	""
AT5G40560	0.171852	0	0	0	5.26765	0	1		DEG13	degradation of periplasmic proteins 13	Encodes a putative DegP protease.	DegP protease 13	DEG13; DegP13
AT5G40570	1.5437	0.615604	1.00648	0.672297	1.6887	0.398115	0.690546		AT5G40570	""	""	Surfeit locus protein 2 (SURF2)	""
AT5G40580	3.70555	1.35075	4.57452	1.76367	0.989279	1.78278	0.0746215		PBB2	20S proteasome beta subunit PBB2	Encodes 20S proteasome beta subunit PBB2 (PBB2).	20S proteasome beta subunit PBB2	PBB2
AT5G40595	0.100167	0	0	0	5.26765	0	1		AT5G40595	""	""	""	""
AT5G40630	1.61355	1.99602	1.15101	-0.746344	1.54346	-0.483553	0.628703		AT5G40630	""	""	Ubiquitin-like superfamily protein	""
AT5G40660	1.45737	1.96635	0.250898	-2.76214	1.66514	-1.6588	0.0971558		AT5G40660	""	Encodes an F-type ATP Synthase Assembly factor that binds to beta subunits of mitochondrial ATPase.	ATP12 protein-related	P12
AT5G40680	1.49203	1.03026	1.82999	0.865186	1.4135	0.612089	0.540479		AT5G40680	""	""	Galactose oxidase/kelch repeat superfamily protein	""
AT5G40690	3.23983	1.46183	3.17262	1.20959	1.10675	1.09291	0.274431		AT5G40690	""	""	""	""
AT5G40750	0	0	0						AT5G40750	""	""	FBD / Leucine Rich Repeat domains containing protein	""
AT5G40780	0.586952	0.726687	0.761351	0.148506	2.15246	0.0689938	0.944995		LHT1	lysine histidine transporter 1	Encodes LHT1 (lysine histidine transporter); a high-affinity transporter for cellular amino acid uptake in both root epidermis and leaf mesophyll.	lysine histidine transporter 1	AtLHT1; LHT1
AT5G40790	0	0	0						AT5G40790	""	ABA&
AT5G40800	0	0	0						AT5G40800	""	ABA&
AT5G40840	1.45475	1.04717	0.575503	-0.895621	1.56961	-0.570599	0.568271		SYN2	""	Cohesion family protein SYN2 (SYN2). Plays a role in somatic DNA double strand break damage repair.	Rad21/Rec8-like family protein	AtRAD21.1; SYN2
AT5G40850	2.34991	3.33831	2.40838	-0.389399	0.946577	-0.411376	0.680797		UPM1	urophorphyrin methylase 1	Encodes a urophorphyrin III methylase that catalyzes S-adenosyl-L-methionine-dependent transmethylation in a multistep process involving the formation of a covalently linked complex with S-adenosyl-L-methionine. The mRNA is cell-to-cell mobile.	urophorphyrin methylase 1	AtUPM1; UPM1
AT5G40855	0	0	0						AT5G40855	""	""	""	""
AT5G40860	0	0	0						AT5G40860	""	""	""	""
AT5G40870	3.20231	3.04319	2.22253	-0.386496	1.02249	-0.377995	0.705434		UK/UPRT1	uridine kinase/uracil phosphoribosyltransferase 1	Pseudouridine kinase from the PfkB family that generates 59-pseudouridine monophosphate.	uridine kinase/uracil phosphoribosyltransferase 1	ATUK/UPRT1; UCK1; UK/UPRT1; UKL1
AT5G40890	0.499782	0.423112	0.829287	1.16862	2.93927	0.397588	0.690934		CLC-A	chloride channel A	Encodes a member of the voltage-dependent chloride channel. Also functions as a NO3-/H+ exchanger that serves to accumulate nitrate nutrient in vacuoles. Mutants homozygous for the T-DNA insertion mutation have reduced nitrate uptake capacity in high nitrate environment and exhibit hypersensitivity to chlorate. Role in cytosolic pH homeostasis.	chloride channel A	ATCLC-A; ATCLCA; CLC-A; CLCA
AT5G40900	0	0	0						AT5G40900	""	""	Nucleotide-diphospho-sugar transferase family protein	""
AT5G40920	1.1952	1.15825	1.83288	0.775632	1.52233	0.509502	0.6104		AT5G40920	""	""	""	""
AT5G40940	1.81893	2.26992	1.58198	-0.529393	1.12235	-0.471684	0.637152		FLA20	putative fasciclin-like arabinogalactan protein 20	Fasciclin-like arabinogalactan protein. Possibly involved in embryogenesis and seed development.	putative fasciclin-like arabinogalactan protein 20	FLA20
AT5G40945	0	0	0						AT5G40945	""	""	pre-tRNA	""
AT5G40950	3.69632	3.76143	2.80958	-0.390167	1.18284	-0.329857	0.741508		RPL27	ribosomal protein large subunit 27	""	ribosomal protein large subunit 27	PRPL27; RPL27
AT5G40960	0	0	0						AT5G40960	""	""	Protein of unknown function (DUF 3339)	""
AT5G40970	0.373004	0	0.897223	2.24123	5.19637	0.431307	0.666245		AT5G40970	""	""	Protein of unknown function (DUF 3339)	""
AT5G40980	0	0	0						AT5G40980	""	""	Protein of unknown function (DUF 3339)	""
AT5G40981	0	0	0						AT5G40981	""	This gene encodes a small protein and has either evidence of transcription or purifying selection.	""	""
AT5G40990	0	0	0						GLIP1	GDSL lipase 1	Component of plant resistance. Contains lipase signature motif and GDSL domain. Directly interferes with the fungal infection process by acting on fungal cell walls through its action as a antimicrobial compound. Critical component for both local and systemic resistance responses in the incompatible interaction with Alternaria brassicicola in the ethylene-dependent pathway.	GDSL lipase 1	GLIP1
AT5G41000	3.65028	3.62067	2.16326	-0.759149	0.936864	-0.810308	0.417763		YSL4	YELLOW STRIPE like 4	Arabidopsis thaliana metal-nicotianamine transporter YSL4	YELLOW STRIPE like 4	AtYSL4; YSL4
AT5G41010	1.56814	0.615604	2.48209	1.89951	1.45134	1.3088	0.190603		NRPB12	""	Non-catalytic subunit common to nuclear DNA-dependent RNA polymerases II; IV and V; homologous to budding yeast RPB12.	DNA directed RNA polymerase; 7 kDa subunit	NRPB12; NRPD12; NRPE12
AT5G41020	6.56436	4.16332	6.71469	0.721934	0.666038	1.08392	0.278398		AT5G41020	""	""	myb family transcription factor	""
AT5G41025	0	0	0						AT5G41025	""	""	""	""
AT5G41030	0	0	0						AT5G41030	""	""	TCP family transcription factor	""
AT5G41040	0.772918	0.303575	0.758466	1.05547	4.00371	0.263624	0.79207		RWP1	REDUCED LEVELS OF WALL-BOUND PHENOLICS 1	Encodes a feruloyl-CoA transferase required for suberin synthesis. Has feruloyl-CoA-dependent feruloyl transferase activity towards substrates with a primary alcohol.	HXXXD-type acyl-transferase family protein	ASFT; HHT; RWP1
AT5G41050	0.0701137	0	0	0	5.26765	0	1		AT5G41050	""	""	Pollen Ole e 1 allergen and extensin family protein	""
AT5G41060	0.321095	0.423112	0.643439	0.787535	4.81525	0.16355	0.870085		AT5G41060	""	""	DHHC-type zinc finger family protein	""
AT5G41070	0.0418163	0	0.250898	0.638989	5.26765	0.121304	0.90345		DRB5	dsRNA-binding protein 5	Encodes a double-stranded RNA binding protein.	dsRNA-binding protein 5	DRB5
AT5G41071	0	0	0						AT5G41071	""	This gene encodes a small protein and has either evidence of transcription or purifying selection.	""	""
AT5G41090	0.3031	0.927633	0	-2.62929	4.83676	-0.543607	0.586712		NAC095	NAC domain containing protein 95	""	NAC domain containing protein 95	anac095; NAC095
AT5G41109	0	0	0						AT5G41109	""	""	""	""
AT5G41120	3.33973	3.34677	3.44148	0.0798405	0.858949	0.0929513	0.925942		AT5G41120	""	""	Esterase/lipase/thioesterase family protein	ELT4
AT5G41170	5.6589	5.0825	5.38361	0.0897338	0.738051	0.121582	0.90323		AT5G41170	""	""	Pentatricopeptide repeat (PPR-like) superfamily protein	RFL24
AT5G41180	1.03456	0.735142	0.829287	0.232361	1.78506	0.13017	0.896432		AT5G41180	""	""	leucine-rich repeat transmembrane protein kinase family protein	""
AT5G41190	1.39733	0.735142	1.65569	1.24717	1.48301	0.840971	0.400364		AT5G41190	""	Encodes a cytoplasmic protein with RNA endonuclease activity. Mutants display aberrant RNA processing and male and female gametophyte development.	""	AtNOB1; NOB1
AT5G41200	0.105114	0	0	0	5.26765	0	1		AGL75	AGAMOUS-like 75	""	AGAMOUS-like 75	AGL75
AT5G41250	0	0	0						AT5G41250	""	""	Exostosin family protein	""
AT5G41260	1.13478	1.57291	1.01514	-0.527345	1.7882	-0.294903	0.768068		BSK8	brassinosteroid-signaling kinase 8	""	Protein kinase protein with tetratricopeptide repeat domain	BSK8
AT5G41265	0	0	0						AT5G41265	""	""	pre-tRNA	""
AT5G41280	0.0369214	0	0	0	5.26765	0	1		AT5G41280	""	""	Receptor-like protein kinase-related family protein	""
AT5G41290	1.30909	2.14193	1.39613	-0.67986	1.50287	-0.452375	0.650999		AT5G41290	""	""	Receptor-like protein kinase-related family protein	""
AT5G41300	0	0	0						AT5G41300	""	""	Receptor-like protein kinase-related family protein	""
AT5G41315	0	0	0						GL3	GLABROUS 3	Encodes a basic helix loop helix domain protein that interacts with GL1 in trichome development.GL3 interacts with JAZ and DELLA proteins to regulate trichome initiation.	basic helix-loop-helix (bHLH) DNA-binding superfamily protein	GL3; MYC6.2
AT5G41320	0.520642	0.735142	1.33108	0.910839	2.14638	0.424361	0.671303		AT5G41320	""	""	""	""
AT5G41350	0.495362	0.423112	0.253784	-0.322764	2.73989	-0.117802	0.906225		AT5G41350	""	""	RING/U-box superfamily protein	""
AT5G41370	4.25013	3.74866	1.33108	-1.46349	0.912728	-1.60342	0.108841		XPB1	homolog of xeroderma pigmentosum complementation group B 1	Encodes XPB1; a DNA repair protein and transcription factor. Arabidopsis thaliana has duplicated XPB gene (AtXPB1 and AtXPB2; with high similarity to each other). XPB proteins are involved in both DNA repair and transcription; they are component of the transcription factor IIH (TFIIH) and are responsible for DNA helicase activity during nucleotide (nt) excision repair (NER). Complementation assays in yeast rad25 mutant strains suggest the involvement of AtXPB2 in DNA repair. Although both genes are expressed in a constitutive manner during the plant life cycle; Northern blot analyses suggest that light modulates the expression level of both XPB copies. The mRNA is cell-to-cell mobile.	homolog of xeroderma pigmentosum complementation group B 1	ATXPB1; XPB1
AT5G41380	0.147712	0	0	0	5.26765	0	1		AT5G41380	""	""	CCT motif family protein	""
AT5G41400	0.713049	0.846224	1.26892	0.654328	3.04538	0.214859	0.829877		AT5G41400	""	""	RING/U-box superfamily protein	""
AT5G41401	0	0	0						AT5G41401	""	This gene encodes a small protein and has either evidence of transcription or purifying selection.	""	""
AT5G41410	0.910537	0.624059	0.829287	0.34514	2.15733	0.159985	0.872893		BEL1	BELL 1	Homeodomain protein required for ovule identity.Loss of function mutations show homeotic conversion of integuments to carpels.Forms heterodimers with STM and KNAT1. Interacts with AG-SEP heterodimers is thought to restrict WUS expression. BEL interacts with MADS box dimers composed of SEP1(or SEP3) and AG; SHP1; SHP2 and STK. The interaction of BEL1 with AG-SEP3 is required for proper integument development and specification of integument identity.	POX (plant homeobox) family protein	BEL1
AT5G41420	0	0	0						AT5G41420	""	This gene encodes a small protein and has either evidence of transcription or purifying selection.	""	""
AT5G41430	0	0	0						AT5G41430	""	""	RING/U-box superfamily protein	ATL85
AT5G41440	0	0	0						AT5G41440	""	""	RING/U-box superfamily protein	ATL86
AT5G41450	0	0	0						AT5G41450	""	""	RING/U-box superfamily protein	ATL87
AT5G41460	0.82853	0.624059	0.575503	-0.202696	2.31598	-0.0875206	0.930258		AT5G41460	""	""	Protein of unknown function (DUF604)	""
AT5G41470	0	0	0						AT5G41470	""	""	Nuclear transport factor 2 (NTF2) family protein	""
AT5G41490	0.226738	0.312029	0	-1.28452	5.22168	-0.245997	0.805684		AT5G41490	""	""	F-box associated ubiquitination effector family protein	""
AT5G41494	0	0	0						AT5G41494	""	pseudogene of F-box family protein	""	""
AT5G41500	0.0915856	0	0	0	5.26765	0	1		AT5G41500	""	""	F-box and associated interaction domains-containing protein	""
AT5G41505	0	0	0						AT5G41505	""	""	transposable element gene	""
AT5G41510	0.687909	0.303575	0.758466	1.09396	1.98339	0.551561	0.581249		AT5G41510	""	""	F-box and associated interaction domains-containing protein	""
AT5G41540	0.505471	0.927633	0.253784	-1.70158	2.36723	-0.718807	0.47226		AT5G41540	""	""	Disease resistance protein (TIR-NBS-LRR class) family	""
AT5G41550	0.425413	0.303575	0.321719	-0.322763	2.80502	-0.115066	0.908393		AT5G41550	""	""	Disease resistance protein (TIR-NBS-LRR class) family	""
AT5G41570	0	0	0						WRKY24	WRKY DNA-binding protein 24	member of WRKY Transcription Factor; Group II-c	WRKY DNA-binding protein 24	ATWRKY24; WRKY24
AT5G41590	0	0	0						AT5G41590	""	""	Protein of unknown function (DUF567)	""
AT5G41600	3.37244	3.21878	2.41127	-0.362042	0.944195	-0.383439	0.701394		BTI3	VIRB2-interacting protein 3	""	VIRB2-interacting protein 3	BTI3; RTNLB4
AT5G41605	0	0	0						AT5G41605	""	""	pre-tRNA	""
AT5G41612	0.109917	0.303575	0	-1.2845	5.26765	-0.243846	0.80735
AT5G41620	0.246693	0	0.758466	2.01282	5.07708	0.396453	0.691771		AT5G41620	""	""	""	""
AT5G41630	0	0	0						AT5G41630	""	""	F-box/RNI-like superfamily protein	""
AT5G41640	0.203225	0	0.250898	0.638949	5.26765	0.121297	0.903456		AT5G41640	""	Mutants have decreased tolerance to osmotic stress.	Protein of unknown function (DUF626)	""
AT5G41650	0	0	0						AT5G41650	""	Vicinal oxygen chelate (VOC) superfamily member. Responds to NaCl stress.	Lactoylglutathione lyase / glyoxalase I family protein	GLXI-like;10
AT5G41660	0.147712	0	0	0	5.26765	0	1		AT5G41660	""	""	""	""
AT5G41675	0	0	0
AT5G41680	0.116577	0	0	0	5.26765	0	1		AT5G41680	""	""	Protein kinase superfamily protein	""
AT5G41720	0.107851	0.303575	0	-1.2845	5.26765	-0.243846	0.80735		AT5G41720	""	""	""	""
AT5G41740	0.767148	1.65432	1.84154	0.156071	1.68264	0.0927533	0.9261		AT5G41740	""	""	Disease resistance protein (TIR-NBS-LRR class) family	""
AT5G41761	0.269162	0.615604	0.643439	0.0252643	5.01307	0.00503968	0.995979		AT5G41761	""	""	""	""
AT5G41763	0	0	0						AT5G41763	""	""	""	""
AT5G41765	0.0977977	0.312029	0	-1.2845	5.26765	-0.243846	0.80735		AT5G41765	""	""	DNA-binding storekeeper protein-related transcriptional regulator	""
AT5G41790	3.31445	1.87649	4.01056	1.15822	1.37455	0.842613	0.399445		CIP1	COP1-interactive protein 1	encodes a protein that physically interacts specifically with the putative coiled-coil region of COP1 in vitro. In hypocotyl and cotyledon protoplasts; it is associated to the cytoskeleton; but not in the root. expression is not regulated by light. The mRNA is cell-to-cell mobile.	COP1-interactive protein 1	CIP1
AT5G41810	0.540554	0	0.507568	1.44494	3.68362	0.39226	0.694866		AT5G41810	""	""	""	""
AT5G41820	0.577685	0.735142	0.253784	-1.26702	2.20723	-0.574031	0.565947		RGTA2	RAB geranylgeranyl transferase alpha subunit 2	""	RAB geranylgeranyl transferase alpha subunit 2	ATRGTA2; RGTA2
AT5G41830	0.783029	0.423112	0.758466	1.09078	2.04355	0.533766	0.593503		AT5G41830	""	""	RNI-like superfamily protein	""
AT5G41835	3.56195	1.23121	4.13201	1.62272	0.963298	1.68454	0.0920765		AT5G41835	""	""	transposable element gene	NMR19
AT5G41840	0.0543738	0	0	0	5.26765	0	1		AT5G41840	""	""	F-box/RNI-like superfamily protein	""
AT5G41850	3.40932	2.98816	3.73658	0.318945	0.842839	0.378418	0.70512		AT5G41850	""	""	alpha/beta-Hydrolases superfamily protein	""
AT5G41870	1.11285	1.33384	1.08018	-0.307598	1.78495	-0.172329	0.863179		AT5G41870	""	""	Pectin lyase-like superfamily protein	""
AT5G41890	0	0	0						AT5G41890	""	GDSL-motif esterase/acyltransferase/lipase. Enzyme group with broad substrate specificity that may catalyze acyltransfer or hydrolase reactions with lipid and non-lipid substrates.	GDSL-like Lipase/Acylhydrolase superfamily protein	""
AT5G41900	0.153498	0	0	0	5.26765	0	1		AT5G41900	""	""	alpha/beta-Hydrolases superfamily protein	""
AT5G41908	0	0	0						AT5G41908	""	""	""	""
AT5G41920	3.62112	3.23569	3.31426	0.0684158	0.944541	0.0724329	0.942257		AT5G41920	""	Encodes a GRAS family transcription factor that is involved in bundle sheath cell fate specification.	GRAS family transcription factor	AtSCL23; SCL23
AT5G41960	0.718037	0.615604	0.75558	0.266685	1.84135	0.144832	0.884844		AT5G41960	""	""	""	""
AT5G41970	2.899	2.5735	4.48323	0.745647	1.20524	0.618671	0.536133		AT5G41970	""	""	Metal-dependent protein hydrolase	""
AT5G41980	0.687401	1.04717	0.826401	-0.331564	1.84416	-0.179791	0.857317		AT5G41980	""	""	""	""
AT5G42030	0.839495	0.423112	0.321719	-0.322767	2.30542	-0.140004	0.888657		ABIL4	ABL interactor-like protein 4	""	ABL interactor-like protein 4	ABIL4
AT5G42040	0.109428	0	0	0	5.26765	0	1		RPN12b	regulatory particle non-ATPase 12B	""	regulatory particle non-ATPase 12B	RPN12b
AT5G42053	0	0	0						AT5G42053	""	This gene encodes a small protein and has either evidence of transcription or purifying selection.	""	""
AT5G42060	1.11054	1.1498	0.575503	-0.956204	1.72634	-0.553892	0.579653		AT5G42060	""	""	DEK; chromatin associated protein	""
AT5G42070	0.181929	0.423112	0	-1.28451	5.26765	-0.243849	0.807348		AT5G42070	""	""	""	""
AT5G42092	1.21698	0.910724	1.97452	0.987227	1.34884	0.731907	0.464225
AT5G42120	0.106379	0.312029	0	-1.2845	5.26765	-0.243846	0.80735		AT5G42120	""	""	Concanavalin A-like lectin protein kinase family protein	LecRK-S.6
AT5G42130	0.799645	1.53478	1.01514	-0.602716	2.13265	-0.282614	0.777473		Mfl1	MitoFerrinLike1	Encodes a protein belonging to the mitochondrial carrier family and similar to animal mitoferrin but likely NOT to be located in the mitochondria; but rather in chloroplasts. It is likely to be involved in transporting iron into the chloroplast.	Mitochondrial substrate carrier family protein	AtMfl1; Mfl1
AT5G42140	2.49717	1.78231	3.81317	1.14335	1.03154	1.10839	0.267694		AT5G42140	""	""	Regulator of chromosome condensation (RCC1) family with FYVE zinc finger domain	""
AT5G42146	0.0369214	0	0	0	5.26765	0	1		AT5G42146	""	""	""	""
AT5G42180	0.362909	0	0.575503	1.58495	2.81253	0.563532	0.573073		PER64	peroxidase 64	Peroxidase required for casparian strip lignification as well as partially required for SGN-dependent compensatory lignification.	Peroxidase superfamily protein	PER64; PRX64
AT5G42200	0.0525186	0	0	0	5.26765	0	1		AT5G42200	""	""	RING/U-box superfamily protein	ATL23
AT5G42210	0.407565	0	0.321719	0.638963	4.52933	0.141072	0.887813		AT5G42210	""	""	Major facilitator superfamily protein	""
AT5G42223	0	0	0						AT5G42223	""	Encodes a defensin-like (DEFL) family protein.	Defensin-like (DEFL) family protein	""
AT5G42230	0.455992	0.726687	0	-2.25555	4.48338	-0.503091	0.6149		scpl41	serine carboxypeptidase-like 41	Serine carboxypeptidase&
AT5G42232	0	0	0						AT5G42232	""	Encodes a defensin-like (DEFL) family protein.	Defensin-like (DEFL) family protein	""
AT5G42235	0	0	0						AT5G42235	""	Encodes a defensin-like (DEFL) family protein.	Expressed protein	""
AT5G42240	1.73147	0.735142	1.7736	1.36812	1.72943	0.791079	0.428898		scpl42	serine carboxypeptidase-like 42	""	serine carboxypeptidase-like 42	scpl42
AT5G42242	0	0	0						LCR57	low-molecular-weight cysteine-rich 57	Encodes a member of a family of small;secreted; cysteine rich protein with sequence similarity to the PCP (pollen coat protein) gene family.	low-molecular-weight cysteine-rich 57	LCR57
AT5G42250	1.20073	0.615604	1.65569	1.30865	1.45153	0.901568	0.367287		AT5G42250	""	""	Zinc-binding alcohol dehydrogenase family protein	""
AT5G42265	0	0	0						AT5G42265	""	""	""	""
AT5G42270	3.98459	3.15428	4.71617	0.66322	1.03832	0.638746	0.522988		VAR1	VARIEGATED 1	VAR1 contains a conserved motif for ATPase and a metalloprotease characteristic to FtsH proteins; and is targeted into chloroplasts. A VAR1-fusion protein synthesized in vitro exhibited ATPase activity and partial metalloprotease activity. This protein is located to the thylakoid membrane and forms a complex with VAR2. FtsH1 (VAR1) and FtsH5 are interchangeable in thylakoid membranes. Phosphorylation of this protein is dependent on calcium. The mRNA is cell-to-cell mobile.	FtsH extracellular protease family	FTSH5; VAR1
AT5G42290	0.0593214	0	0	0	5.26765	0	1		AT5G42290	""	""	transcription activator-related	""
AT5G42310	0.836364	0.726687	1.08307	0.608102	2.57535	0.236124	0.813336		AT5G42310	""	Encodes a member of the Arabidopsis PPR family; expressed in the chloroplast; that acts as a regulator of chloroplast protein synthesis; interacts with the petB-petD intergenic region; and is required for the generation of petB and petD monocistronic RNAs.	Pentatricopeptide repeat (PPR-like) superfamily protein	CRP1
AT5G42323	0	0	0						AT5G42323	""	Pseudogene of AT1G06390; GSK1 (GSK3/SHAGGY-LIKE PROTEIN KINASE 1); kinase	""	""
AT5G42325	0.0543738	0	0	0	5.26765	0	1		AT5G42325	""	""	Transcription factor IIS protein	""
AT5G42370	1.87978	1.95789	0.504682	-1.90301	1.54776	-1.22953	0.218875		AT5G42370	""	""	Calcineurin-like metallo-phosphoesterase superfamily protein	""
AT5G42380	0.969752	0	2.87752	3.91995	2.17892	1.79903	0.0720133		CML37	calmodulin like 37	""	calmodulin like 37	AtCML37; CML37
AT5G42410	0	0	0						AT5G42410	""	""	SAUR-like auxin-responsive protein family	SAUR43
AT5G42430	0.0418163	0	0.250898	0.638989	5.26765	0.121304	0.90345		AT5G42430	""	""	F-box and associated interaction domains-containing protein	""
AT5G42440	0.0505958	0.303575	0	-1.28448	5.26765	-0.243844	0.807352		AT5G42440	""	""	Protein kinase superfamily protein	""
AT5G42445	0.0915856	0	0	0	5.26765	0	1		AT5G42445	""	""	""	""
AT5G42480	2.63709	2.38101	1.83576	-0.336166	0.97477	-0.344867	0.730194		ARC6	ACCUMULATION AND REPLICATION OF CHLOROPLASTS 6	Shows homology to the cyanobacterial cell division protein Ftn2; mutant only has two mesophyll cell chloroplasts. Protein was localized to a ring at the center of the chloroplasts. Probably involved in functions in the assembly and/or stabilization of the plastid-dividing FtsZ ring; inhibiting FtsZ filament formation in the chloroplast.	Chaperone DnaJ-domain superfamily protein	ARC6
AT5G42500	0	0	0						AT5G42500	""	""	Disease resistance-responsive (dirigent-like protein) family protein	""
AT5G42504	0	0	0						AT5G42504	""	This gene encodes a small protein and has either evidence of transcription or purifying selection.	""	""
AT5G42510	0	0	0						AT5G42510	""	""	Disease resistance-responsive (dirigent-like protein) family protein	""
AT5G42520	2.18089	1.15825	2.48498	1.21747	1.27283	0.956507	0.338816		BPC6	basic pentacysteine 6	Encodes a member of the BASIC PENTACYSTEINE (BPC) proteins. BPC proteins are plant-specific transcription factors present throughout land plants. BPC transcription factor family is integral for a wide range of processes that support normal growth and development.	basic pentacysteine 6	ATBPC6; BBR/BPC6; BPC6
AT5G42530	1.15571	0.607149	1.83865	1.51283	1.64737	0.91833	0.358446		AT5G42530	""	""	""	""
AT5G42565	0	0	0						AT5G42565	""	Encodes a ECA1 gametogenesis related family protein [pseudogene]	""	""
AT5G42567	0	0	0						AT5G42567	""	Encodes a ECA1 gametogenesis related family protein	Protein of unknown function (DUF784)	""
AT5G42568	0	0	0						AT5G42568	""	Pseudogene of AT1G47830; clathrin coat assembly protein; putative	""	""
AT5G42580	0	0	0						CYP705A12	cytochrome P450; family 705; subfamily A; polypeptide 12	a member of the cytochrome P450 family	cytochrome P450; family 705; subfamily A; polypeptide 12	CYP705A12
AT5G42590	0	0	0						CYP71A16	cytochrome P450; family 71; subfamily A; polypeptide 16	putative cytochrome P450	cytochrome P450; family 71; subfamily A; polypeptide 16	CYP71A16; MRO
AT5G42600	0	0	0						MRN1	marneral synthase 1	Encodes an oxidosqualene synthase that produces the monocyclic triterpene marneral. Crucial for growth and development.	marneral synthase	MRN1
AT5G42610	0	0	0						AT5G42610	""	""	Protein of unknown function (DUF607)	""
AT5G42620	1.33168	1.45337	1.00648	-0.43797	1.61593	-0.271033	0.786366		AT5G42620	""	""	metalloendopeptidases;zinc ion binding	""
AT5G42630	0	0	0						ATS	ABERRANT TESTA SHAPE	Encodes a member of the KANADI family of putative transcription factors. Involved in integument formation during ovule development and expressed at the boundary between the inner and outer integuments. It is essential for directing laminar growth of the inner integument.Along with KAN1 and KAN2; KAN4 is involved in proper localization of PIN1 in early embryogenesis.	Homeodomain-like superfamily protein	ATS; KAN4
AT5G42635	0	0	0						AT5G42635	""	""	glycine-rich protein	""
AT5G42640	0.074489	0	0	0	5.26765	0	1		AT5G42640	""	Member of a small family of zinc finger containing putative transcription factors.Similar to GAZ.	C2H2 and C2HC zinc fingers superfamily protein	GAL2
AT5G42650	4.86955	3.22723	7.06816	1.16667	0.9883	1.18048	0.237809		AOS	allene oxide synthase	Encodes a member of the cytochrome p450 CYP74 gene family that functions as an allene oxide synthase. This enzyme catalyzes dehydration of the hydroperoxide to an unstable allene oxide in the JA biosynthetic pathway. It shows a dual catalytic activity; the major one being a 13-AOS but also expressing a 9-AOS activity. CFA-Leu; CFA-Val; CFA-Met and CFA-Ala can induce the expression of AOS.	allene oxide synthase	AOS; CYP74A; DDE2
AT5G42655	0	0	0						AT5G42655	""	""	Disease resistance-responsive (dirigent-like protein) family protein	""
AT5G42660	1.0094	0.303575	0.829287	1.16277	2.00747	0.579225	0.562438		AT5G42660	""	""	Protein of unknown function (DUF616)	""
AT5G42677	0	0	0						AT5G42677	""	Pseudogene of AT5G19630	""	""
AT5G42680	0.714508	0.303575	0.501796	0.499387	2.35869	0.211722	0.832324		AT5G42680	""	""	Protein of unknown function; DUF617	""
AT5G42690	0	0	0						AT5G42690	""	""	Protein of unknown function; DUF547	""
AT5G42700	0.0792187	0	0.253784	0.638976	5.26765	0.121302	0.903452		AT5G42700	""	""	AP2/B3-like transcriptional factor family protein	""
AT5G42710	0	0	0						TRM30	TON1 Recruiting Motif 30	""	""	TRM30
AT5G42720	1.23813	1.9748	0.504682	-1.90997	1.52852	-1.24956	0.211461		AT5G42720	""	""	Glycosyl hydrolase family 17 protein	""
AT5G42750	0.201381	0	0.761351	2.01765	5.2067	0.38751	0.698379		BKI1	BRI1 kinase inhibitor 1	Encodes a plasma-membrane associated phosphoprotein that interacts directly with the kinase domain of BRI1 through the evolutionarily conserved C-terminal BIM motif binding to the C-lobe of the BRI1 kinase domain. It interferes with the interaction between BRI1 with its signalling partner; the plasma membrane localised LRR-receptor kinase BAK1 by inhibiting the transphosphorylation to keep BRI1 at a basal level of activity. It is phosphorylated by BRI1 at Ser270 & Ser274 and at tyrosine site Tyr211 and dissociates from plasma membrane to end up in the cytosol after phosphorylation. Its loss-of-function mutant shows higher sensitivity to BR treatment.	BRI1 kinase inhibitor 1	BKI1
AT5G42760	0.205574	0	0	0	5.26765	0	1		AT5G42760	""	""	Leucine carboxyl methyltransferase	""
AT5G42765	0.168319	0	0	0	5.26765	0	1		AT5G42765	""	""	""	""
AT5G42770	0.254159	0.423112	0	-1.28453	5.10226	-0.251758	0.801228		AT5G42770	""	""	Maf-like protein	""
AT5G42780	0.0593214	0	0	0	5.26765	0	1		HB27	homeobox protein 27	""	homeobox protein 27	AtHB27; HB27; ZHD13
AT5G42785	0	0	0						AT5G42785	""	""	""	""
AT5G42797	0	0	0						LCR28	low-molecular-weight cysteine-rich 28	Encodes a member of a family of small;secreted; cysteine rich protein with sequence similarity to the PCP (pollen coat protein) gene family.	low-molecular-weight cysteine-rich 28	LCR28
AT5G42800	0.622019	0.423112	0.575503	0.614456	2.4115	0.254802	0.798876		DFR	dihydroflavonol 4-reductase	dihydroflavonol reductase. Catalyzes the conversion of dihydroquercetin to leucocyanidin in the biosynthesis of anthocyanins. Not expressed in roots (qRT-PCR). The mRNA is cell-to-cell mobile.	dihydroflavonol 4-reductase	DFR; M318; TT3
AT5G42810	0.725576	0.303575	0.575503	0.594906	1.92802	0.308559	0.757657		IPK1	inositol-pentakisphosphate 2-kinase 1	Encodes an inositol tetra-/pentaphosphate 2-kinase; involved in the biosynthesis of phytic acid; a regulator of intracellular signaling; a highly abundant animal antinutrient; and a phosphate and mineral storage compound in plant seeds. Is also required for growth and modulates phosphate homeostasis at the transcriptional level.	inositol-pentakisphosphate 2-kinase 1	AtIP5; ATIPK1; IPK1
AT5G42825	0.340034	0.726687	0.575503	-0.331566	3.23457	-0.102507	0.918354		AT5G42825	""	""	""	""
AT5G42830	0.289773	0.726687	0.253784	-1.2911	4.03972	-0.319602	0.74927		AT5G42830	""	""	HXXXD-type acyl-transferase family protein	""
AT5G42840	1.32154	0.607149	0.504682	-0.299218	1.87919	-0.159227	0.87349		AT5G42840	""	""	Cysteine/Histidine-rich C1 domain family protein	""
AT5G42860	0.132108	0	0.253784	0.638962	5.26765	0.121299	0.903454		AT5G42860	""	CC2 is a plant specific gene that interacts with with the cellulose synthase complex and microtubules. It appears to play a role in localizing CESA to the membrane; microtuble dynamics ; particularly during salt stress.	""	CC2
AT5G42895	0.483633	0	0.826401	2.12391	2.35743	0.900944	0.367618		AT5G42895	""	Encodes a ECA1 gametogenesis related family protein	ECA1 gametogenesis related family protein	""
AT5G42905	0	0	0						AT5G42905	""	""	Polynucleotidyl transferase; ribonuclease H-like superfamily protein	""
AT5G42910	0	0	0						AT5G42910	""	""	Basic-leucine zipper (bZIP) transcription factor family protein	""
AT5G42930	0.519376	0.303575	0.250898	-0.322767	2.513	-0.128439	0.897802		AT5G42930	""	""	alpha/beta-Hydrolases superfamily protein	""
AT5G42955	0	0	0						AT5G42955	""	""	Protein of unknown function (DUF784)	""
AT5G42957	0.0525186	0	0	0	5.26765	0	1		AT5G42957	""	""	Protein of unknown function (DUF784)	""
AT5G42960	6.89715	7.22443	4.9289	-0.539769	0.733077	-0.736307	0.461544		AT5G42960	""	""	""	""
AT5G42965	0.141891	0.303575	0	-1.28451	5.26765	-0.243849	0.807348		AT5G42965	""	""	Polynucleotidyl transferase; ribonuclease H-like superfamily protein	""
AT5G42990	4.14105	2.38101	4.06118	0.779032	0.819645	0.95045	0.341884		UBC18	ubiquitin-conjugating enzyme 18	""	ubiquitin-conjugating enzyme 18	UBC18
AT5G43000	0	0	0						AT5G43000	""	""	""	""
AT5G43010	2.35864	2.18006	2.09532	0.00179355	1.32451	0.00135412	0.99892		RPT4A	regulatory particle triple-A ATPase 4A	26S proteasome AAA-ATPase subunit RPT4a (RPT4a) mRNA;	regulatory particle triple-A ATPase 4A	RPT4A
AT5G43015	0	0	0						AT5G43015	""	Mutator-like transposase family; has a 2.3e-39 P-value blast match to GB:AAA21566 mudrA of transposon= MuDR (MuDr-element) (Zea mays)	transposable element gene	""
AT5G43020	5.1632	6.55278	4.71328	-0.476706	0.680956	-0.700054	0.483894		AT5G43020	""	""	Leucine-rich repeat protein kinase family protein	""
AT5G43035	0	0	0						AT5G43035	""	""	transposable element gene	""
AT5G43040	1.13469	1.03872	1.33108	0.396432	1.36835	0.289714	0.772035		AT5G43040	""	""	Cysteine/Histidine-rich C1 domain family protein	""
AT5G43064	0	0	0						AT5G43064	""	""	""	""
AT5G43066	0	0	0						AT5G43066	""	Homolog of prePIP1.	""	prePIPL4
AT5G43068	0	0	0						AT5G43068	""	Encodes a PAMP-INDUCED SECRETED PEPTIDE-like peptide that is responsive to chitin stimulus.	""	PIPL5
AT5G43080	0.901891	1.58137	0.504682	-1.50536	1.82462	-0.825022	0.409359		CYCA3;1	Cyclin A3;1	""	Cyclin A3;1	CYCA3;1
AT5G43090	0.177371	0	0.253784	0.638962	5.26765	0.121299	0.903454		PUM13	pumilio 13	Encodes a member of the Arabidopsis Pumilio (APUM) proteins containing PUF domain (eight repeats of approximately 36 amino acids each). PUF proteins regulate both mRNA stability and translation through sequence-specific binding to the 3' UTR of target mRNA transcripts.	pumilio 13	APUM13; PUM13
AT5G43105	0.0369214	0	0	0	5.26765	0	1		AT5G43105	""	""	transposable element gene	""
AT5G43105_v2	0	0	0
AT5G43105_v3	0	0	0
AT5G43105_v4	0	0	0
AT5G43105_v5	0	0	0
AT5G43105_v6	0.0732229	0	0	0	5.26765	0	1
AT5G43105_v7	0.298041	0	0.504682	1.44211	3.3569	0.429596	0.66749
AT5G43110	0.155591	0	0	0	5.26765	0	1		PUM14	pumilio 14	Encodes a member of the Arabidopsis Pumilio (APUM) proteins containing PUF domain (eight repeats of approximately 36 amino acids each). PUF proteins regulate both mRNA stability and translation through sequence-specific binding to the 3' UTR of target mRNA transcripts.	pumilio 14	APUM14; PUM14
AT5G43120	0	0	0						AT5G43120	""	""	ARM-repeat/Tetratricopeptide repeat (TPR)-like protein	""
AT5G43140	1.92175	1.78231	1.4019	-0.334981	1.47176	-0.227605	0.819953		AT5G43140	""	""	Peroxisomal membrane 22 kDa (Mpv17/PMP22) family protein	""
AT5G43150	1.1546	0.303575	1.08307	1.56108	1.81726	0.859026	0.390326		AT5G43150	""	""	""	""
AT5G43155	0.148978	0	0	0	5.26765	0	1		AT5G43155	""	""	""	""
AT5G43160	0.0528889	0	0	0	5.26765	0	1		QWRF9	QWRF domain containing 9	""	Family of unknown function (DUF566)	QWRF9
AT5G43170	0	0	0						ZF3	zinc-finger protein 3	Encodes zinc finger protein. mRNA levels are elevated in response to high salinity and low temperature. The protein is localized to the nucleus and acts as a transcriptional repressor.	zinc-finger protein 3	AZF3; ZF3
AT5G43175	0	0	0						AT5G43175	""	""	basic helix-loop-helix (bHLH) DNA-binding superfamily protein	""
AT5G43180	0	0	0						AT5G43180	""	""	Protein of unknown function; DUF599	""
AT5G43196	0.074489	0	0	0	5.26765	0	1
AT5G43211	0	0	0						AT5G43211	""	""	""	""
AT5G43230	0	0	0						AT5G43230	""	""	""	""
AT5G43240	0.126112	0	0	0	5.26765	0	1		AT5G43240	""	""	Protein of unknown function (DUF674)	""
AT5G43250	0.992137	1.66277	1.51693	-0.10489	1.49462	-0.0701787	0.944051		NF-YC13	nuclear factor Y; subunit C13	""	nuclear factor Y; subunit C13	NF-YC13
AT5G43270	1.37052	1.99602	1.14812	-0.764889	1.8304	-0.417881	0.676034		SPL2	squamosa promoter binding protein-like 2	Member of the SPL (squamosa-promoter binding protein-like) gene family; a novel gene family encoding DNA binding proteins and putative transcription factors. In conjunction with SPL10 and SPL11; SPL2 redundantly controls proper development of lateral organs in association with shoot maturation in the reproductive phase. SPL2; SPL10; and SPL11; suppress root regeneration with age by inhibiting wound-induced auxin biosynthesis.	squamosa promoter binding protein-like 2	SPL2
AT5G43285	0.0525186	0	0	0	5.26765	0	1		LURE1.1	LURE 1.1	Encodes a cysteine-rich peptide that acts as a pollen tube attractant guiding pollen tubes to the ovular micropyle. It is expressed in the synergid cell and appears to be secreted toward the funicular surface through the micropyle.	Putative membrane lipoprotein	AtLURE1.1; CRP810_1.1; LURE1.1
AT5G43290	0	0	0						WRKY49	WRKY DNA-binding protein 49	member of WRKY Transcription Factor; Group II-c	WRKY DNA-binding protein 49	ATWRKY49; WRKY49
AT5G43310	6.55406	8.51068	4.24415	-0.978567	0.640097	-1.52878	0.126319		AT5G43310	""	""	COP1-interacting protein-related	""
AT5G43340	1.50548	0.726687	0.894337	0.295814	1.73197	0.170796	0.864384		PHT1;6	phosphate transporter 1;6	Encodes Pht1;6; a member of the Pht1 family of phosphate transporters which include: Pht1;1/At5g43350; Pht1;2/At5g43370; Pht1;3/At5g43360; Pht1;4/At2g38940; Pht1;5/At2g32830; Pht1;6/At5g43340; Pht1;7/At3g54700; Pht1;8/At1g20860; Pht1;9/At1g76430 (Plant Journal 2002; 31:341).	phosphate transporter 1;6	PHT1;6; PHT6
AT5G43350	0.303547	0.423112	0	-1.28453	4.86954	-0.26379	0.791942		PHT1;1	phosphate transporter 1;1	Encodes an inorganic phosphate transporter Pht1;1. Mutants display enhanced arsenic accumulation. Members of the Pht1 family of phosphate transporters include: Pht1;1/At5g43350; Pht1;2/At5g43370; Pht1;3/At5g43360; Pht1;4/At2g38940; Pht1;5/At2g32830; Pht1;6/At5g43340; Pht1;7/At3g54700; Pht1;8/At1g20860; Pht1;9/At1g76430 (Plant Journal 2002; 31:341).	phosphate transporter 1;1	ATPT1; PHT1;1; PT1
AT5G43360	0.0649596	0	0	0	5.26765	0	1		PHT1;3	phosphate transporter 1;3	Encodes Pht1;3; a member of the Pht1 family of phosphate transporters which include: Pht1;1/At5g43350; Pht1;2/At5g43370; Pht1;3/At5g43360; Pht1;4/At2g38940; Pht1;5/At2g32830; Pht1;6/At5g43340; Pht1;7/At3g54700; Pht1;8/At1g20860; Pht1;9/At1g76430 (Plant Journal 2002; 31:341).	phosphate transporter 1;3	ATPT4; PHT1;3; PHT3
AT5G43370	0	0	0						PHT1;2	phosphate transporter 2	Encodes a phosphate transporter Pht1;2. Members of the Pht1 family of phosphate transporters include: Pht1;1/At5g43350; Pht1;2/At5g43370; Pht1;3/At5g43360; Pht1;4/At2g38940; Pht1;5/At2g32830; Pht1;6/At5g43340; Pht1;7/At3g54700; Pht1;8/At1g20860; Pht1;9/At1g76430 (Plant Journal 2002; 31:341) The mRNA is cell-to-cell mobile.	phosphate transporter 2	APT1; PHT1;2; PHT2
AT5G43380	0.0525186	0	0	0	5.26765	0	1		TOPP6	type one serine/threonine protein phosphatase 6	encodes a type I serine/threonine protein phosphatase expressed in expressed in roots; rosettes and flowers.	type one serine/threonine protein phosphatase 6	TOPP6
AT5G43390	0	0	0						AT5G43390	""	""	Uncharacterised conserved protein UCP015417; vWA	""
AT5G43400	3.11777	2.59886	2.41127	-0.130508	1.01465	-0.128624	0.897655		AT5G43400	""	""	Uncharacterised conserved protein UCP015417; vWA	""
AT5G43401	0	0	0						AT5G43401	""	Encodes a defensin-like (DEFL) family protein.	Defensin-like (DEFL) family protein	""
AT5G43405	0	0	0						AT5G43405	""	""	transposable element gene	""
AT5G43410	0.0422973	0	0.253784	0.638989	5.26765	0.121304	0.90345		AT5G43410	""	Encodes a member of the ERF (ethylene response factor) subfamily B-3 of ERF/AP2 transcription factor family. The protein contains one AP2 domain. There are 18 members in this subfamily including ATERF-1; ATERF-2; AND ATERF-5. Expression of ERF96 is induced by pathogens; JA and ethylene and over expression leads to increased resistance to resistance to necrotrophic pathogens. It is a nuclear localized; transcriptional activator that binds to GCC elements that is involved in positive regulation of ABA responses.	Integrase-type DNA-binding superfamily protein	ERF96
AT5G43420	0.232483	0	0	0	5.20829	0	1		AT5G43420	""	""	RING/U-box superfamily protein	ATL16
AT5G43440	0.265555	0	0	0	5.26765	0	1		AT5G43440	""	encodes a protein whose sequence is similar to ACC oxidase	2-oxoglutarate (2OG) and Fe(II)-dependent oxygenase superfamily protein	""
AT5G43450	1.17974	0	0.897223	2.18919	1.96714	1.11288	0.265761		AT5G43450	""	encodes a protein whose sequence is similar to ACC oxidase	2-oxoglutarate (2OG) and Fe(II)-dependent oxygenase superfamily protein	""
AT5G43455	0	0	0						AT5G43455	""	""	pre-tRNA	""
AT5G43470	1.07524	1.33384	0.507568	-1.35714	2.26475	-0.599243	0.549011		RPP8	RECOGNITION OF PERONOSPORA PARASITICA 8	Confers resistance to Peronospora parasitica. In arabidopsis ecotype Dijon-17; HRT-mediated signaling is dependent on light for the induction of hypersensitive response and resistance to turnip crinkle virus.	Disease resistance protein (CC-NBS-LRR class) family	HRT; RCY1; RPP8
AT5G43480	0	0	0						AT5G43480	""	""	""	""
AT5G43490	0	0	0						AT5G43490	""	""	""	""
AT5G43510	0.0525186	0	0	0	5.26765	0	1		LURE1.2	LURE 1.2	""	""	AtLURE1.2; CRP810_1.2; LURE1.2
AT5G43513	0	0	0						LURE1.3	LURE 1.3	Encodes a cysteine-rich peptide that acts as a pollen tube attractant guiding pollen tubes to the ovular micropyle. It is expressed in the synergid cell and appears to be secreted toward the funicular surface through the micropyle.	Putative membrane lipoprotein	AtLURE1.3; CRP810_1.3; LURE1.3
AT5G43516	0	0	0						LURE1.6	""	pseudogene of a defensin-like (DEFL) family protein.	""	AtLURE1.6; CRP810_1.6; LURE1.6
AT5G43518	0	0	0						LURE1.4	LURE 1.4	Encodes a cysteine-rich peptide that acts as a pollen tube attractant guiding pollen tubes to the ovular micropyle. It is expressed in the synergid cell and appears to be secreted toward the funicular surface through the micropyle.	Putative membrane lipoprotein	AtLURE1.4; CRP810_1.4; LURE1.4
AT5G43520	0	0	0						AT5G43520	""	""	Cysteine/Histidine-rich C1 domain family protein	""
AT5G43525	0	0	0						LURE1.5	LURE 1.5	Encodes a cysteine-rich peptide that is expressed in the synergid cell and appears to be secreted toward the funicular surface through the micropyle. Its closely related family members are involved in pollen tube guidance but this particular peptide lacks a conserved cysteine residue that appears critical for this function and does not affect pollen tube guidance.	Putative membrane lipoprotein	AtLURE1.5; CRP810_1.5; LURE1.5
AT5G43535	0	0	0						AT5G43535	""	""	pre-tRNA	""
AT5G43540	0	0	0						AT5G43540	""	""	C2H2 and C2HC zinc fingers superfamily protein	""
AT5G43550	0	0	0						AT5G43550	""	""	F-box associated ubiquitination effector family protein	""
AT5G43570	0.141504	0	0.507568	1.43558	5.2423	0.273846	0.784203		AT5G43570	""	Predicted to encode a PR (pathogenesis-related) peptide that belongs to the PR-6 proteinase inhibitor family. Six putative PR-6-type protein encoding genes are found in Arabidopsis: At2g38900; At2g38870; At5g43570; At5g43580; At3g50020 and At3g46860.	Serine protease inhibitor; potato inhibitor I-type family protein	""
AT5G43580	4.8157	4.75356	5.46309	0.2007	0.82797	0.2424	0.80847		UPI	UNUSUAL SERINE PROTEASE INHIBITOR	Predicted to encode a PR (pathogenesis-related) peptide that belongs to the PR-6 proteinase inhibitor family. Functions in resistance to necrotrophic fungi and insect herbivory. Six putative PR-6-type protein encoding genes are found in Arabidopsis: At2g38900; At2g38870; At5g43570; At5g43580; At3g50020 and At3g46860.	Serine protease inhibitor; potato inhibitor I-type family protein	UPI
AT5G43590	1.09403	1.23121	1.39902	0.0822719	1.35911	0.0605338	0.951731		AT5G43590	""	""	Acyl transferase/acyl hydrolase/lysophospholipase superfamily protein	""
AT5G43600	2.62334	2.42759	2.91884	0.389942	1.16287	0.335328	0.737378		UAH	ureidoglycolate amidohydrolase	Encodes a protein with ureidoglycolate amidohydrolase activity in vitro. It is 27% identical and 43% similar to the E. coli allantoate amidohydrolase (AAH); but; in vitro assays with purified protein and allantoate as a substrate do not show any increase in ammonium concentration; indicating that there this enzyme has no AAH activity. The mRNA is cell-to-cell mobile.	ureidoglycolate amidohydrolase	ATAAH-2; UAH
AT5G43610	0.0422973	0	0.253784	0.638989	5.26765	0.121304	0.90345		SUC6	sucrose-proton symporter 6	""	sucrose-proton symporter 6	ATSUC6; SUC6
AT5G43650	0.11552	0	0.253784	0.638976	5.26765	0.121302	0.903452		BHLH92	""	""	basic helix-loop-helix (bHLH) DNA-binding superfamily protein	BHLH92
AT5G43670	6.91795	6.66386	6.03859	-0.120441	0.620826	-0.194002	0.846175		AT5G43670	""	""	Sec23/Sec24 protein transport family protein	AtSEC23G
AT5G43680	3.03445	1.35075	3.34692	1.3378	1.11749	1.19715	0.231248		AT5G43680	""	Encodes a TatB­-like component of the mitochondrial Twin arginine translocation (Tat) pathway. The protein is localized to the inner mitochondrial membrane that is nuclear-encoded and is essential for plant growth and development. Mutants are embryo lethal.	""	AtmtTatB; mtTatB
AT5G43690	0.0649596	0	0	0	5.26765	0	1		AT5G43690	""	""	P-loop containing nucleoside triphosphate hydrolases superfamily protein	""
AT5G43700	1.8208	1.57291	3.24344	1.1624	1.24952	0.930275	0.352229		ATAUX2-11	AUXIN INDUCIBLE 2-11	Auxin inducible protein similar to transcription factors.	AUX/IAA transcriptional regulator family protein	ATAUX2-11; IAA4
AT5G43710	1.99128	1.7654	2.15748	0.325744	1.23532	0.263693	0.792016		AT5G43710	""	""	Glycosyl hydrolase family 47 protein	MNS4
AT5G43740	0.987688	0.624059	1.01225	0.672097	2.11037	0.318474	0.750126		AT5G43740	""	""	Disease resistance protein (CC-NBS-LRR class) family	""
AT5G43750	1.37683	1.87649	0.829287	-1.13851	1.65444	-0.688153	0.491357		PnsB5	Photosynthetic NDH subcomplex B 5	""	NAD(P)H dehydrogenase 18	NDH18; PnsB5
AT5G43755	0	0	0						AT5G43755	""	""	""	""
AT5G43770	0	0	0						AT5G43770	""	""	proline-rich family protein	""
AT5G43780	6.85989	6.41964	7.78242	0.340039	0.8998	0.377905	0.705501		APS4	""	sulfate adenylyltransferase; ATP sulfurylase	Pseudouridine synthase/archaeosine transglycosylase-like family protein	APS4; ATPS4
AT5G43790	0.234618	0	0.643439	1.7522	5.2212	0.335593	0.737178		AT5G43790	""	""	Pentatricopeptide repeat (PPR) superfamily protein	""
AT5G43810	3.09132	1.35075	2.8509	1.11205	1.04437	1.06481	0.286962		AGO10	ARGONAUTE 10	Encodes Argonaute10; a member of the EIF2C (elongation initiation factor 2c)/ Argonaute class of proteins. Required to establish the central-peripheral organization of the embryo apex. Along with WUS and CLV genes; controls the relative organization of central zone and peripheral zone cells in meristems. Acts in embryonic provascular tissue potentiating WUSCHEL function during meristem development in the embryo. AGO10 specifically sequesters miR166/165 to regulate shoot apical meristem development.	Stabilizer of iron transporter SufD / Polynucleotidyl transferase	AGO10; PNH; ZLL
AT5G43820	0.35735	0	0.253784	0.638929	5.26765	0.121293	0.903459		AT5G43820	""	""	Pentatricopeptide repeat (PPR) superfamily protein	""
AT5G43840	1.03161	0.607149	1.26026	0.998708	1.7343	0.575857	0.564712		HSFA6A	heat shock transcription factor A6A	member of Heat Stress Transcription Factor (Hsf) family	heat shock transcription factor A6A	AT-HSFA6A; HSFA6A
AT5G43850	4.48677	3.21032	2.80669	-0.175014	0.913351	-0.191618	0.848042		ARD4	""	""	RmlC-like cupins superfamily protein	ARD4; ATARD4
AT5G43860	0	0	0						CLH2	chlorophyllase 2	Encodes a chlorophyllase; the first enzyme in chlorophyll degradation. It catalyzes the hydrolysis of the ester bond to chlorophyllide and phytol. AtCLH2 has a typical signal sequence for the chloroplast. Gene expression does not respond to methyljasmonate; a known promoter of senescence and chlorophyll degradation.	chlorophyllase 2	ATCLH2; CLH2
AT5G43870	1.55529	0.615604	2.23119	1.73441	1.42553	1.21668	0.223726		AT5G43870	""	FORKED-LIKE family member; part of Group 1 (FKD1; FL1-FL3; Group 2 consists of FL4 and FL8 and Group 3 consists of FL5- FL7). May coordinate leaf size with vein density; where Group 1 members and Group 3 members have opposing functions.	Plant protein of unknown function (DUF828) with plant pleckstrin homology-like region	FL1
AT5G43890	0.0457928	0	0	0	5.26765	0	1		YUC5	YUCCA5	Encodes a YUCCA-like putative flavin monooxygenase; the activation tagging mutant has increased level of IAA; increased auxin response and phenotype of auxin overproduction; rescues erecta mutant phenotype	Flavin-binding monooxygenase family protein	SUPER1; YUC5
AT5G43900	3.24137	2.73116	2.66794	0.0732916	1.07548	0.068148	0.945668		MYA2	myosin 2	Encodes a member of the type XI myosin protein family that binds F-actin and co-localizes with actin filaments and peroxisomes. Homozygous mutants are reported to have pleiotropic effects in growth and fertility and may also be lethal. This protein is also involved in root hair growth and organelle trafficking. This protein interacts with RabC2a and RabD1 in a GTP-dependent manner.	myosin 2	ATMYA2; MYA2; XI-2; XI-6
AT5G43920	1.43203	1.23966	0.829287	-0.664542	1.51396	-0.438943	0.660703		AT5G43920	""	""	transducin family protein / WD-40 repeat family protein	""
AT5G43935	0	0	0						FLS6	flavonol synthase 6	""	flavonol synthase 6	ATFLS6; FLS6
AT5G43960	2.90011	1.54324	2.92172	0.85861	1.21337	0.707624	0.479179		AT5G43960	""	""	Nuclear transport factor 2 (NTF2) family protein with RNA binding (RRM-RBD-RNP motifs) domain	""
AT5G43970	4.19766	2.82103	3.67442	0.44542	0.84983	0.524128	0.600189		TOM22-V	translocase of outer membrane 22-V	Subunit of the TOM complex; a translocase in the outer mitochondrial membrane that selectively allows proteins with a mitochondrial targeting sequence to enter the mitochondrion.	translocase of outer membrane 22-V	ATTOM22-V; TOM22-V; TOM9-2
AT5G43980	0.217584	0.423112	0	-1.28452	5.26765	-0.243852	0.807346		PDLP1	plasmodesmata-located protein 1	Encodes a plasmodesmal protein that affects the intercellular movement of molecules through the plasmodesmata. The cytoplasmic C-terminal portion of the protein is connected to the apoplastic N-terminal portion of the protein by a single transmembrane domain (TMD). It is transported to the plasmodesmata through the secretory pathway. PDLP1 has two DUF26 domains and a signal peptide; but the proper localization of the protein appears to depend on the TMD.	plasmodesmata-located protein 1	PDLP1; PDLP1A
AT5G43990	0.512088	0.303575	0.829287	1.16907	3.10101	0.376998	0.706175		SUVR2	""	Encodes SUVR2; one of the four closely related Arabidopsis SUVR proteins that belong to the SU(VAR)3-9 subgroup of SET-domain proteins. Proteins containing the evolutionarily conserved SET domain are involved in regulation of eukaryotic gene expression and chromatin structure through their histone lysine methyltransferase (HMTase) activity. SUVR1; SUVR2 and SUVR4 proteins contain a novel domain at their N-terminus; and a SUVR specific region preceding the SET domain. Localized to the nucleolus; maybe involved in regulation of rRNA expression.	SET-domain containing protein lysine methyltransferase family protein	SDG18; SUVR2
AT5G44005	0.508227	0.919179	0.575503	-0.736711	2.61337	-0.281901	0.77802		AT5G44005	""	""	""	""
AT5G44020	0.39186	0	0.507568	1.45061	3.21879	0.450671	0.652227		AT5G44020	""	""	HAD superfamily; subfamily IIIB acid phosphatase	""
AT5G44030	0.306775	0.423112	0	-1.28454	4.87404	-0.263547	0.792129		CESA4	cellulose synthase A4	Encodes a cellulose synthase involved in secondary cell wall biosynthesis. Confers resistance towards bacterial and fungal pathogens; independent of salicylic acid; ethylene and jasmonate signaling. The mRNA is cell-to-cell mobile.	cellulose synthase A4	CESA4; IRX5; NWS2
AT5G44040	0.431388	0.423112	0.761351	1.06702	3.1793	0.335615	0.737161		AT5G44040	""	""	""	""
AT5G44050	0	0	0						AT5G44050	""	""	MATE efflux family protein	AtDTX28
AT5G44063	0.467745	0.735142	0.250898	-1.28773	2.7547	-0.467467	0.640166		AT5G44063	""	""	""	""
AT5G44065	0.138215	0	0.829287	2.13331	5.20116	0.410159	0.681689		AT5G44065	""	This gene encodes a small protein and has either evidence of transcription or purifying selection.	""	""
AT5G44070	3.64064	1.96635	5.29456	1.38909	0.986435	1.4082	0.159073		CAD1	CADMIUM SENSITIVE 1	Phytochelatin synthase gene confers tolerance to cadmium ions. Catalyzes phytochelatin (PC) synthesis from glutathione (GSH) in the presence of Cd2+; Zn2+; Cu2+ and Fe3+; but not by Co2+ or Ni2+. The mRNA is cell-to-cell mobile.	phytochelatin synthase 1 (PCS1)	ARA8; ATPCS1; CAD1; PCS1
AT5G44120	0	0	0						CRA1	CRUCIFERINA	Encodes a 12S seed storage protein. The Landsberg erecta genome contains another copy of 12S globulin gene; CRA2; which is located tandemly with CRA1. Protein is tyrosine-phosphorylated and its phosphorylation state is modulated in response to ABA in Arabidopsis thaliana seeds.	RmlC-like cupins superfamily protein	ATCRA1; CRA1; CRU1
AT5G44130	0.242273	0	0.321719	0.638953	5.14956	0.124079	0.901253		FLA13	FASCICLIN-like arabinogalactan protein 13 precursor	Fasciclin-like arabinogalactan protein. Possibly involved in embryogenesis and seed development.	FASCICLIN-like arabinogalactan protein 13 precursor	FLA13
AT5G44140	0	0	0						PHB7	prohibitin 7	""	prohibitin 7	ATPHB7; PHB7
AT5G44150	2.64759	2.25301	1.97164	-0.259743	1.07494	-0.241635	0.809063		AT5G44150	""	Connects together with RST1 the cytosolic RNA exosome to the Ski complex.	""	CER16; RIPR
AT5G44160	0	0	0						NUC	nutcracker	NUC is a member of the BIRD group of transcriptional regulators and is required for the formative divisions that pattern the root. the ground tissue into cortex and endodermis.	C2H2-like zinc finger protein	AtIDD8; IDD8; NUC
AT5G44170	0.530544	0.423112	1.4019	1.92072	2.22738	0.862323	0.38851		AT5G44170	""	""	S-adenosyl-L-methionine-dependent methyltransferases superfamily protein	""
AT5G44190	0.343843	0.615604	0	-2.05547	3.91828	-0.524585	0.599872		GLK2	GOLDEN2-like 2	Encodes GLK2; Golden2-like 2; one of a pair of partially redundant nuclear transcription factors that regulate chloroplast development in a cell-autonomous manner. GLK1; Golden2-like 1; is encoded by At2g20570. GLK1 and GLK2 regulate the expression of the photosynthetic apparatus.	GOLDEN2-like 2	ATGLK2; GLK2; GPRI2
AT5G44210	1.42457	1.35075	0.504682	-1.34872	1.64583	-0.819475	0.412516		ERF9	erf domain protein 9	encodes a member of the ERF (ethylene response factor) subfamily B-1 of ERF/AP2 transcription factor family (ATERF-9). The protein contains one AP2 domain. There are 15 members in this subfamily including ATERF-3; ATERF-4; ATERF-7; and leafy petiole.	erf domain protein 9	ATERF-9; ATERF9; ERF9
AT5G44220	0.109917	0.303575	0	-1.2845	5.26765	-0.243846	0.80735		AT5G44220	""	""	F-box family protein	""
AT5G44230	2.1069	0.312029	1.83288	2.34534	1.51897	1.54403	0.12258		AT5G44230	""	""	Pentatricopeptide repeat (PPR) superfamily protein	""
AT5G44260	0.337644	0.615604	0.253784	-1.09386	3.89829	-0.280601	0.779017		AT5G44260	""	Encodes a Tandem CCCH Zinc Finger protein. Interacts and co-localizes with MARD1 and RD21A in processing bodies (PBs) and stress granules (SGs).	Zinc finger C-x8-C-x5-C-x3-H type family protein	AtTZF5; TZF5
AT5G44265	0	0	0						AT5G44265	""	Encodes a Protease inhibitor/seed storage/LTP family protein. Predicted to be a member of PR-14 pathogenesis-related protein family with the following members: At2g38540/LTP1; At2g38530/LTP2; At5g59320/LTP3; At5g59310/LTP4; At3g51600/LTP5; At3g08770/LTP6; At2g15050/LTP7; At2g18370/LTP8; At2g15325/LTP9; At5g01870/LTP10; At4g33355/LTP11; At3g51590/LTP12; At5g44265/LTP13; At5g62065/LTP14; At4g08530/LTP15.	Bifunctional inhibitor/lipid-transfer protein/seed storage 2S albumin superfamily protein	""
AT5G44280	2.08474	1.34229	2.59134	0.976163	1.08613	0.898757	0.368782		RING1A	RING 1A	Encodes a nuclear localized protein with similarity to animal polycomb repressive core complex1 (PRC1) core component RING.Appears to function redundantly with ATRING1b; a close paralog. Both interact physically with CLF and LHP1 and appear to function together to repress class I KNOX gene expression.	RING 1A	ATRING1A; RING1A
AT5G44283	0	0	0						AT5G44283	""	""	pre-tRNA	""
AT5G44286	0.168884	0	0	0	5.26765	0	1		AT5G44286	""	""	snoRNA	""
AT5G44290	2.70304	1.46183	4.25569	1.61251	1.21833	1.32354	0.185656		AT5G44290	""	""	Protein kinase superfamily protein	""
AT5G44306	0	0	0						AT5G44306	""	This gene encodes a small protein and has either evidence of transcription or purifying selection.	""	""
AT5G44310	0	0	0						AT5G44310	""	""	Late embryogenesis abundant protein (LEA) family protein	""
AT5G44313	0	0	0						AT5G44313	""	""	transposable element gene	""
AT5G44316	0	0	0						ABCI9	ATP-binding cassette I9	""	Stabilizer of iron transporter SufD superfamily protein	ABCI9
AT5G44330	0.205891	0.624059	0	-2.06177	5.2439	-0.393175	0.69419		AT5G44330	""	""	Tetratricopeptide repeat (TPR)-like superfamily protein	""
AT5G44345	0	0	0						AT5G44345	""	""	F-box associated ubiquitination effector family protein	""
AT5G44350	0.228988	0	0.253784	0.63895	5.23086	0.12215	0.90278		AT5G44350	""	""	ethylene-responsive nuclear protein -related	""
AT5G44360	0	0	0						AT5G44360	""	""	FAD-binding Berberine family protein	AtBBE23
AT5G44375	0	0	0						AT5G44375	""	""	pre-tRNA	""
AT5G44380	0.442858	0.423112	0.253784	-0.322764	2.74682	-0.117505	0.90646		AT5G44380	""	""	FAD-binding Berberine family protein	AtBBE24
AT5G44390	0.319824	0.303575	0.507568	0.480771	3.95505	0.121559	0.903249		AT5G44390	""	""	FAD-binding Berberine family protein	AtBBE25
AT5G44400	1.11395	0	1.5227	3.0348	2.12003	1.43149	0.15229		AT5G44400	""	""	FAD-binding Berberine family protein	AtBBE26
AT5G44410	3.1263	3.41972	2.98389	-0.186096	0.853437	-0.218054	0.827387		AT5G44410	""	""	FAD-binding Berberine family protein	AtBBE27
AT5G44417	0.116786	0	0.253784	0.638976	5.26765	0.121302	0.903452		AT5G44417	""	""	""	""
AT5G44418	0	0	0						AT5G44418	""	""	""	""
AT5G44420	0	0	0						PDF1.2	plant defensin 1.2	Encodes an ethylene- and jasmonate-responsive plant defensin. mRNA levels are not responsive to salicylic acid treatment; although jasmonate and salicylic acid can act synergistically to enhance the expression of this gene. Belongs to the plant defensin (PDF) family with the following members: At1g75830/PDF1.1; At5g44420/PDF1.2a; At2g26020/PDF1.2b; At5g44430/PDF1.2c; At2g26010/PDF1.3; At1g19610/PDF1.4; At1g55010/PDF1.5; At2g02120/PDF2.1; At2g02100/PDF2.2; At2g02130/PDF2.3; At1g61070/PDF2.4; At5g63660/PDF2.5; At2g02140/PDF2.6; At5g38330/PDF3.1 and At4g30070/PDF3.2. CFA-Leu; CFA-Val; CFA-Met and CFA-Ala can induce the expression of PDF.	plant defensin 1.2	LCR77; PDF1.2; PDF1.2A
AT5G44430	0	0	0						PDF1.2c	plant defensin 1.2C	Predicted to encode a PR (pathogenesis-related) protein. Belongs to the plant defensin (PDF) family with the following members: At1g75830/PDF1.1; At5g44420/PDF1.2a; At2g26020/PDF1.2b; At5g44430/PDF1.2c; At2g26010/PDF1.3; At1g19610/PDF1.4; At1g55010/PDF1.5; At2g02120/PDF2.1; At2g02100/PDF2.2; At2g02130/PDF2.3; At1g61070/PDF2.4; At5g63660/PDF2.5; At2g02140/PDF2.6; At5g38330/PDF3.1 and At4g30070/PDF3.2.	plant defensin 1.2C	PDF1.2c
AT5G44440	0.154708	0	0.507568	1.43558	5.2423	0.273846	0.784203		AT5G44440	""	""	FAD-binding Berberine family protein	AtBBE28
AT5G44450	5.62192	6.09585	4.89047	-0.316413	0.614536	-0.514882	0.606635		AT5G44450	""	""	methyltransferases	""
AT5G44460	0	0	0						CML43	calmodulin like 43	""	calmodulin like 43	CML43
AT5G44470	0	0	0						AT5G44470	""	""	""	""
AT5G44480	1.3203	0.423112	1.90659	2.37294	1.63318	1.45295	0.146238		DUR	DEFECTIVE UGE IN ROOT	mutant has Altered lateral root; UDP Glucose Epimerase The mRNA is cell-to-cell mobile.	NAD(P)-binding Rossmann-fold superfamily protein	DUR
AT5G44490	0.0525186	0	0	0	5.26765	0	1		AT5G44490	""	""	FBD; F-box; Skp2-like and Leucine Rich Repeat domains containing protein	""
AT5G44495	0	0	0						AT5G44495	""	Encodes a ECA1 gametogenesis related family protein	ECA1 gametogenesis related family protein	""
AT5G44500	1.34896	0.846224	1.14812	0.583772	1.7485	0.333871	0.738477		AT5G44500	""	""	Small nuclear ribonucleoprotein family protein	""
AT5G44510	5.03918	4.05224	5.93222	0.523771	0.741272	0.706584	0.479825		TAO1	target of AVRB operation1	Encodes TAO1 (Target of AvrB Operation); a TIR-NB-LRR protein that contributes to disease resistance induced by the Pseudomonas syringae effector AvrB.	target of AVRB operation1	TAO1
AT5G44530	0.074489	0	0	0	5.26765	0	1		AT5G44530	""	""	Subtilase family protein	""
AT5G44540	0	0	0						AT5G44540	""	""	Tapetum specific protein TAP35/TAP44	""
AT5G44550	0	0	0						AT5G44550	""	""	Uncharacterised protein family (UPF0497)	CASPL1B1
AT5G44555	0	0	0						AT5G44555	""	Encodes a ECA1 gametogenesis related family protein [pseudogene]	""	""
AT5G44560	0.432817	0	0.253784	0.638975	3.80177	0.168073	0.866526		VPS2.2	""	""	SNF7 family protein	VPS2.2
AT5G44562	0	0	0
AT5G44563	0.0705187	0.423112	0	-1.28448	5.26765	-0.243844	0.807352		AT5G44563	""	""	""	""
AT5G44565	0	0	0						AT5G44565	""	""	""	""
AT5G44567	0	0	0						AT5G44567	""	""	""	""
AT5G44568	0.48615	0.303575	0	-1.28456	3.10801	-0.413305	0.679383		AT5G44568	""	Secreted peptide which functions in plant growth and pathogen defense.	""	STMP10
AT5G44569	0.168666	0	0	0	5.26765	0	1
AT5G44570	0	0	0						AT5G44570	""	Encodes a PPR protein involved in mitochondrial functioning. Mutants suppress cell wall defects caused by C17 chemical inhibitor. Mutants are defective in cytochrome c maturation and activation of mitochondrial retrograde signalling.	""	CWM2
AT5G44572	0.156808	0	0.253784	0.638963	5.26765	0.1213	0.903454		AT5G44572	""	""	""	""
AT5G44575	0	0	0						AT5G44575	""	""	""	""
AT5G44578	0.108748	0	0	0	5.26765	0	1		AT5G44578	""	""	""	""
AT5G44580	0	0	0						AT5G44580	""	""	""	""
AT5G44582	0.0422973	0	0.253784	0.638989	5.26765	0.121304	0.90345		AT5G44582	""	""	""	""
AT5G44590	0.0536199	0	0.321719	0.638989	5.26765	0.121304	0.90345		AT5G44590	""	""	S-adenosyl-L-methionine-dependent methyltransferases superfamily protein	""
AT5G44600	0.296853	1.03872	0.321719	-1.81701	3.8971	-0.466247	0.641039		AT5G44600	""	""	S-adenosyl-L-methionine-dependent methyltransferases superfamily protein	""
AT5G44620	4.02657	3.68847	6.00882	0.729592	1.90905	0.382176	0.702331		CYP706A3	cytochrome P450; family 706; subfamily A; polypeptide 3	member of CYP706A	cytochrome P450; family 706; subfamily A; polypeptide 3	CYP706A3
AT5G44630	4.00094	2.96178	8.31083	1.53027	1.83805	0.832548	0.4051		AT5G44630	""	Encodes a sesquiterpene synthase involved in generating all of the group B sesquiterpenes found in the Arabidopsis floral volatile blend. Strongly expressed in intrafloral nectaries.	Terpenoid cyclases/Protein prenyltransferases superfamily protein	""
AT5G44670	1.11258	0.615604	0.758466	0.268079	1.71744	0.156092	0.87596		GALS2	galactan synthase 2	""	Domain of unknown function (DUF23)	GALS2
AT5G44680	1.48638	1.57291	1.83576	0.336171	1.44218	0.233098	0.815685		AT5G44680	""	""	DNA glycosylase superfamily protein	""
AT5G44690	0	0	0						AT5G44690	""	""	""	""
AT5G44700	2.08782	2.06052	1.58775	-0.345417	1.22897	-0.281063	0.778662		GSO2	GASSHO 2	Encodes GASSHO2 (GSO2); a putative leucine-rich repeat transmembrane-type receptor kinase. GSO2 and a homolog GSO1 (At4g20140) are required for the formation of a normal epidermal surface during embryogenesis.	Leucine-rich repeat transmembrane protein kinase	EDA23; GSO2
AT5G44705	0	0	0						AT5G44705	""	""	pre-tRNA	""
AT5G44710	4.43789	4.13365	4.06984	-0.073133	0.768666	-0.0951427	0.924201		AT5G44710	""	""	""	""
AT5G44720	1.13885	0.303575	1.58775	2.12687	1.66959	1.27388	0.202705		AT5G44720	""	""	Molybdenum cofactor sulfurase family protein	""
AT5G44730	1.39854	1.77386	1.01225	-0.729487	1.48143	-0.49242	0.622422		AT5G44730	""	""	Haloacid dehalogenase-like hydrolase (HAD) superfamily protein	""
AT5G44760	0.0418163	0	0.250898	0.638989	5.26765	0.121304	0.90345		AT5G44760	""	""	C2 domain-containing protein	""
AT5G44770	0	0	0						AT5G44770	""	""	Cysteine/Histidine-rich C1 domain family protein	""
AT5G44780	1.5231	1.64587	1.64703	-0.0259029	1.29593	-0.0199879	0.984053		MORF4	multiple organellar RNA editing factor 4	Member of MORF family consisting of of nine full-length proteins encoded in the nuclear genome. MORF proteins are required for all RNA editing events in plastids and for many; possibly also all; sites in mitochondria. Potential link between the RNA binding PPR protein and the protein contributing the enzymatic activity in RNA editing.	""	MORF4
AT5G44785	3.65471	4.04378	2.16326	-0.901025	0.906145	-0.994349	0.320053		OSB3	organellar single-stranded DNA binding protein 3	Organellar Single-stranded DNA Binding protein. Decreases MMEJ on long ssDNA templates.	organellar single-stranded DNA binding protein 3	OSB3
AT5G44820	0.133402	0	0.250898	0.638963	5.26765	0.1213	0.903454		AT5G44820	""	""	Nucleotide-diphospho-sugar transferase family protein	""
AT5G44830	0	0	0						AT5G44830	""	""	Pectin lyase-like superfamily protein	""
AT5G44840	0.223467	0	0	0	5.26765	0	1		AT5G44840	""	""	Pectin lyase-like superfamily protein	""
AT5G44850	0	0	0						AT5G44850	""	""	Protein with RNI-like/FBD-like domains	""
AT5G44870	0.259113	0	0	0	5.26765	0	1		LAZ5	LAZARUS 5	Encodes LAZ5; a TIR-class NB-LRR R protein of unknown pathogen specificity with sequence similarity to RPS4; an R protein conferring resistance to Pseudomonas syringae expressing the effector AvrRPS4. Overexpression of LAZ5 results in hypersensitive cell death (plants did not survive to set seeds).	Disease resistance protein (TIR-NBS-LRR class) family	LAZ5; TTR1
AT5G44875	0	0	0						AT5G44875	""	""	transposable element gene	""
AT5G44880	0	0	0						AT5G44880	""	""	transposable element gene	""
AT5G44890	0	0	0						AT5G44890	""	""	transposable element gene	""
AT5G44900	0.289216	0	0	0	4.0094	0	1		AT5G44900	""	""	Toll-Interleukin-Resistance (TIR) domain family protein	""
AT5G44910	0	0	0						AT5G44910	""	""	Toll-Interleukin-Resistance (TIR) domain family protein	""
AT5G44920	0	0	0						AT5G44920	""	Encodes a KASH domain protein that localizes to the nuclear envelope and affects nuclear morphology.	Toll-Interleukin-Resistance (TIR) domain family protein	AtTIK; TIK
AT5G44930	0.932804	0.303575	1.40479	1.9224	2.16275	0.888869	0.374073		ARAD2	ARABINAN DEFICIENT 2	Encodes a putative arabinosyltransferase that is associated with arabinan biosynthesis and is not redundant with ARAD1. The two glycosyltransferases may function in complexes held together by disulfide bridges.	Exostosin family protein	ARAD2
AT5G44950	4.04419	3.1891	4.63092	0.478868	0.761262	0.629045	0.529319		AT5G44950	""	""	F-box/RNI-like/FBD-like domains-containing protein	""
AT5G44970	0.0593214	0	0	0	5.26765	0	1		AT5G44970	""	""	Protein with RNI-like/FBD-like domains	""
AT5G44973	0.35735	0	0.253784	0.638929	5.26765	0.121293	0.903459		AT5G44973	""	Encodes a defensin-like (DEFL) family protein.	""	""
AT5G44980	0.271852	0	0	0	5.26765	0	1		AT5G44980	""	""	F-box/RNI-like/FBD-like domains-containing protein	""
AT5G44990	0	0	0						AT5G44990	""	""	Glutathione S-transferase family protein	""
AT5G45000	0.0543738	0	0	0	5.26765	0	1		AT5G45000	""	""	Disease resistance protein (TIR-NBS-LRR class) family	""
AT5G45020	0.411352	0	0.504682	1.43749	3.74078	0.384274	0.700775		AT5G45020	""	""	Glutathione S-transferase family protein	""
AT5G45040	2.2424	3.7233	2.16037	-0.780976	1.12937	-0.691515	0.489242		CYTC6A	cytochrome c6A	Encodes a Class I cytochrome c family member possessing a high structural homology with photosynthetic cytochrome c(6) from cyanobacteria; but structurally and functionally distinct through the presence of a disulfide bond.	Cytochrome c	CYTC6A
AT5G45050	4.43815	3.23569	4.74594	0.629504	0.790938	0.795895	0.426093		TTR1	TOLERANT TO TOBACCO RINGSPOT NEPOVIRUS 1	Encodes a member of the WRKY Transcription Factor (Group II-e) family.	Disease resistance protein (TIR-NBS-LRR class)	ATWRKY16; WRKY16
AT5G45060	1.86897	1.77386	1.90659	0.146277	1.09743	0.133291	0.893963		AT5G45060	""	""	Disease resistance protein (TIR-NBS-LRR class) family	""
AT5G45070	0	0	0						PP2-A8	phloem protein 2-A8	""	phloem protein 2-A8	AtPP2-A8; PP2-A8
AT5G45080	2.83952	3.62067	2.15748	-0.762306	0.898817	-0.848121	0.39637		PP2-A6	phloem protein 2-A6	""	phloem protein 2-A6	AtPP2-A6; PP2-A6
AT5G45085	0	0	0						AT5G45085	""	""	transposable element gene	""
AT5G45090	0.0520049	0.312029	0	-1.28448	5.26765	-0.243844	0.807352		PP2-A7	phloem protein 2-A7	""	phloem protein 2-A7	AtPP2-A7; PP2-A7
AT5G45095	2.93018	0.919179	0.75558	-0.310252	1.35495	-0.228977	0.818887		AT5G45095	""	""	""	""
AT5G45105	0	0	0						ZIP8	""	""	zinc transporter 8 precursor	ZIP8
AT5G45110	5.17048	0.615604	8.59375	3.70984	1.503	2.4683	0.0135758		NPR3	NPR1-like protein 3	Encodes NPR3; a paralog of NPR1. Involved in negative regulation of defense responses against bacterial and oomycete pathogens. npr3 mutants has elevated level of PR1 expression. Interacts with TGA2; TGA3; TGA5 and TGA6 in yeast two hybrid assays. NPR3 and NPR4 are receptors for the immune signal salicylic acid. The mRNA is cell-to-cell mobile.	NPR1-like protein 3	ATNPR3; NPR3
AT5G45113	0.0593214	0	0	0	5.26765	0	1		AT5G45113	""	""	mitochondrial transcription termination factor-related / mTERF-related	mTERF35
AT5G45115	0.11221	0	0	0	5.26765	0	1		AT5G45115	""	""	""	""
AT5G45116	4.98466	2.38946	1.33108	-0.813278	1.01411	-0.801961	0.422575		AT5G45116	""	""	transposable element gene	""
AT5G45120	0	0	0						AT5G45120	""	""	Eukaryotic aspartyl protease family protein	""
AT5G45150	0.0593214	0	0	0	5.26765	0	1		RTL3	RNAse THREE-like protein 3	""	RNAse THREE-like protein 3	RTL3
AT5G45160	4.16073	3.45785	2.34333	-0.448342	1.00831	-0.444648	0.656574		RL2	RHD-like2	""	Root hair defective 3 GTP-binding protein (RHD3)	RL2
AT5G45170	1.63667	1.04717	1.6528	0.67629	1.4171	0.477235	0.633195		AT5G45170	""	""	Haloacid dehalogenase-like hydrolase (HAD) superfamily protein	""
AT5G45180	0.150316	0.312029	0	-1.28451	5.26765	-0.243849	0.807348		AT5G45180	""	""	Flavin-binding monooxygenase family protein	""
AT5G45200	0.0422973	0	0.253784	0.638989	5.26765	0.121304	0.90345		AT5G45200	""	""	Disease resistance protein (TIR-NBS-LRR class) family	""
AT5G45210	0.141983	0	0.250898	0.638962	5.26765	0.121299	0.903454		AT5G45210	""	""	Disease resistance protein (TIR-NBS-LRR class) family	""
AT5G45220	0.0457928	0	0	0	5.26765	0	1		AT5G45220	""	""	Disease resistance protein (TIR-NBS-LRR class) family	""
AT5G45230	0	0	0						AT5G45230	""	""	Disease resistance protein (TIR-NBS-LRR class) family	""
AT5G45250	0.34286	0	0.507568	1.44252	3.95317	0.364902	0.715185		RPS4	RESISTANT TO P. SYRINGAE 4	RPS4 belongs to the Toll/interleukin-1 receptor (TIR)-nucleotide binding site (NBS)-Leu-rich repeat (LRR) class of disease resistance (R ) genes. Confers specific resistance to Pseudomonas syringae pv. tomato carrying the avirulence gene AvrRPS4. Produces alternative transcripts with truncated open reading frames.	Disease resistance protein (TIR-NBS-LRR class) family	RPS4
AT5G45276	0.0422973	0	0.253784	0.638989	5.26765	0.121304	0.90345		AT5G45276	""	""	""	""
AT5G45277	0	0	0						AT5G45277	""	""	""	""
AT5G45280	0.869503	0	2.30201	3.59654	2.23425	1.60973	0.107456		AT5G45280	""	Pectin acetylesterase involved in pectin remodelling.	Pectinacetylesterase family protein	PAE11
AT5G45310	0.10401	0.624059	0	-2.06175	5.2439	-0.393171	0.694193		AT5G45310	""	""	""	""
AT5G45320	2.00008	3.32555	2.30201	-0.573262	1.12928	-0.507633	0.61171		AT5G45320	""	""	""	""
AT5G45340	0.862051	0.303575	1.26892	1.80412	2.56385	0.703675	0.481635		CYP707A3	cytochrome P450; family 707; subfamily A; polypeptide 3	Encodes a protein with ABA 8'-hydroxylase activity; involved in ABA catabolism. Mutant analyses show that disruption in the gene results in more drought tolerance whereas overexpression results in increased transpiration rate and reduced drought tolerance. Gene involved in postgermination growth. Plant P450 CYP707A3; ABA 8'-hydroxylase; binds enantioselectively (+)-ABA but not (-)-ABA; whereas the enzyme binds both enantiomers of AHI1 (a structural ABA analogue used as ABA 8'-hydroxylase competitive inhibitor).	cytochrome P450; family 707; subfamily A; polypeptide 3	CYP707A3
AT5G45370	0.64327	0.303575	1.08018	1.55677	2.29961	0.676971	0.498424		UMAMIT1	Usually multiple acids move in and out Transporters 1	nodulin MtN21-like transporter family protein	nodulin MtN21 /EamA-like transporter family protein	UMAMIT1
AT5G45380	1.04856	1.67123	0.758466	-1.0988	1.7641	-0.622867	0.533372		DUR3	DEGRADATION OF UREA 3	""	solute:sodium symporters;urea transmembrane transporters	ATDUR3; DUR3
AT5G45390	2.72518	1.64587	2.66794	0.684429	1.09316	0.6261	0.531249		CLPP4	CLP protease P4	One of several nuclear-encoded ClpPs (caseinolytic protease). Contains a highly conserved catalytic triad of Ser-type proteases (Ser-His-Asp). The name reflects nomenclature described in Adam et. al (2001). The mRNA is cell-to-cell mobile.	CLP protease P4	CLPP4; NCLPP4
AT5G45450	0	0	0						AT5G45450	""	""	Oligopeptide transporter OPT superfamily protein	""
AT5G45455	0.0520049	0.312029	0	-1.28448	5.26765	-0.243844	0.807352		AT5G45455	""	""	""	""
AT5G45469	0.107994	0	0.321719	0.638976	5.26765	0.121302	0.903452		AT5G45469	""	""	""	""
AT5G45470	0.268619	0	0.504682	1.43451	4.06971	0.352486	0.724474		AT5G45470	""	""	Protein of unknown function (DUF594)	""
AT5G45472_s1	0.455871	0.423112	0.572617	0.615854	2.71453	0.226873	0.820523
AT5G45472_s2	2.75192	3.00507	3.48857	0.212628	0.84222	0.252462	0.800684
AT5G45480	0.0457928	0	0	0	5.26765	0	1		AT5G45480	""	""	Protein of unknown function (DUF594)	""
AT5G45490	0.670688	0.423112	0.897223	1.23558	2.08945	0.591341	0.554292		AT5G45490	""	""	P-loop containing nucleoside triphosphate hydrolases superfamily protein	""
AT5G45500	5.01102	5.52252	5.21219	-0.0754076	0.713163	-0.105737	0.915791		AT5G45500	""	""	RNI-like superfamily protein	""
AT5G45510	1.65203	1.45337	0.752694	-0.84638	1.66202	-0.509248	0.610578		AT5G45510	""	""	Leucine-rich repeat (LRR) family protein	""
AT5G45530	0.0705187	0.423112	0	-1.28448	5.26765	-0.243844	0.807352		AT5G45530	""	""	Protein of unknown function (DUF594)	""
AT5G45540	0.0649596	0	0	0	5.26765	0	1		AT5G45540	""	""	Protein of unknown function (DUF594)	""
AT5G45576	0.0898102	0	0	0	5.26765	0	1		AT5G45576	""	""	transposable element gene	""
AT5G45580	0.16493	0	0.253784	0.638962	5.26765	0.121299	0.903454		AT5G45580	""	GARP-G2-like transcription factor involved in low temperature regulation of flavonoid biosynthesis.	Homeodomain-like superfamily protein	GFR
AT5G45590	0.994404	0.726687	1.26315	0.906591	1.67751	0.540438	0.588895		AT5G45590	""	""	Ribosomal protein L35	""
AT5G45595	0	0	0						AT5G45595	""	""	transposable element gene	""
AT5G45600	3.3151	3.44509	2.34045	-0.506293	0.899639	-0.562773	0.573589		GAS41	GLIOMAS 41	The GSA41 human homolog is expressed in nuclei and binds NuMA; a component of the nuclear matrix in interphase nuclei. It negatively regulates flowering by controlling the H4 acetylation levels in the FLC and FT chromatin.	YEATS family protein	GAS41; TAF14B; YAF9a
AT5G45620	3.06687	1.99602	2.59423	0.530708	1.15309	0.460246	0.645339		AT5G45620	""	""	Proteasome component (PCI) domain protein	""
AT5G45630	0.11141	0	0	0	5.26765	0	1		AT5G45630	""	""	Protein of unknown function; DUF584	""
AT5G45640	0.109428	0	0	0	5.26765	0	1		AT5G45640	""	""	Subtilisin-like serine endopeptidase family protein	""
AT5G45650	4.2074	3.64189	4.11982	0.257037	0.918395	0.279877	0.779572		AT5G45650	""	""	subtilase family protein	""
AT5G45660	0.520254	0	0.761351	2.03649	2.66746	0.763458	0.44519		AT5G45660	""	""	""	""
AT5G45670	2.83442	2.11556	3.17839	0.608744	3.29902	0.184523	0.853603		AT5G45670	""	GDSL-motif esterase/acyltransferase/lipase. Enzyme group with broad substrate specificity that may catalyze acyltransfer or hydrolase reactions with lipid and non-lipid substrates.	GDSL-like Lipase/Acylhydrolase superfamily protein	""
AT5G45680	0.468224	0.624059	0.965158	0.59666	4.46599	0.133601	0.893718		FKBP13	FK506-binding protein 13	Peptidyl-Prolyl Isomerase located in chloroplast thylakoid lumen The mRNA is cell-to-cell mobile.	FK506-binding protein 13	ATFKBP13; FKBP13
AT5G45690	0	0	0						AT5G45690	""	""	Protein of unknown function (DUF1264)	""
AT5G45715	0.0649596	0	0	0	5.26765	0	1		AT5G45715	""	""	pre-tRNA	""
AT5G45730	0	0	0						AT5G45730	""	""	Cysteine/Histidine-rich C1 domain family protein	""
AT5G45745	0	0	0						AT5G45745	""	""	pre-tRNA	""
AT5G45760	1.41167	0.615604	0.823515	0.301706	1.56184	0.193174	0.846823		AT5G45760	""	""	Transducin/WD40 repeat-like superfamily protein	""
AT5G45770	0.0422973	0	0.253784	0.638989	5.26765	0.121304	0.90345		RLP55	receptor like protein 55	""	receptor like protein 55	AtRLP55; RLP55
AT5G45775	4.39026	2.06052	4.14355	1.01298	1.15171	0.879548	0.379104		AT5G45775	""	""	Ribosomal L5P family protein	""
AT5G45780	1.02539	1.15825	0	-2.85683	1.94906	-1.46575	0.142717		AT5G45780	""	Encodes one of a group of LRR-RLKs; designated as CLAVATA3 INSENSITIVE RECEPTOR KINASES (CIKs); that act as co-receptors and have essential roles in regulating CLV3-mediated stem cell homeostasis.	Leucine-rich repeat protein kinase family protein	CIK4
AT5G45790	0.195049	0.423112	0.250898	-0.322738	5.26765	-0.061268	0.951146		AT5G45790	""	""	Ubiquitin carboxyl-terminal hydrolase family protein	""
AT5G45800	1.53504	1.45337	2.60577	0.907822	1.40899	0.644307	0.519376		MEE62	maternal effect embryo arrest 62	""	Leucine-rich repeat protein kinase family protein	MEE62
AT5G45830	0.271407	0	0.321719	0.638979	4.08641	0.156367	0.875744		DOG1	DELAY OF GERMINATION 1	Encodes DOG1 (DELAY OF GERMINATION 1). A quantitative trait locus involved in the control of seed dormancy. Belongs to a novel plant-specific gene family whose members include: DOG1-like 1-4 (DOGL1-4; At4g18660; At4g18680; At4g18690; At4g18650 respectively) and DOG1. DOG1 expression is seed-specific.	delay of germination 1	ATDOG1; DOG1; GAAS5; GSQ5
AT5G45850	4.55651	5.2793	2.16037	-1.25475	0.849152	-1.47766	0.1395		AT5G45850	""	""	Protein of unknown function (DUF688)	""
AT5G45860	0	0	0						PYL11	PYR1-like 11	Encodes a member of the PYR (pyrabactin resistance )/PYL(PYR1-like)/RCAR (regulatory components of ABA receptor) family proteins with 14 members. PYR/PYL/RCAR family proteins function as abscisic acid sensors. Mediate ABA-dependent regulation of protein phosphatase 2Cs ABI1 and ABI2.	PYR1-like 11	PYL11; RCAR5
AT5G45870	0	0	0						PYL12	PYR1-like 12	Encodes a member of the PYR (pyrabactin resistance )/PYL(PYR1-like)/RCAR (regulatory components of ABA receptor) family proteins with 14 members. PYR/PYL/RCAR family proteins function as abscisic acid sensors. Mediate ABA-dependent regulation of protein phosphatase 2Cs ABI1 and ABI2.	PYR1-like 12	PYL12; RCAR6
AT5G45875	2.88962	1.47028	2.72722	0.976223	1.05315	0.926954	0.35395		SCRL27	SCR-like 27	Encodes a member of a family of small; secreted; cysteine rich proteins with sequence similarity to SCR (S locus cysteine-rich protein).	SCR-like 27	SCRL27
AT5G45910	0.13519	0.303575	0.507568	0.473889	5.24229	0.0903973	0.927971		AT5G45910	""	GDSL-motif esterase/acyltransferase/lipase. Enzyme group with broad substrate specificity that may catalyze acyltransfer or hydrolase reactions with lipid and non-lipid substrates.	GDSL-like Lipase/Acylhydrolase superfamily protein	""
AT5G45920	0.145008	0.423112	0	-1.2845	5.26765	-0.243846	0.80735		AT5G45920	""	""	SGNH hydrolase-type esterase superfamily protein	""
AT5G45930	1.42674	0.846224	1.97452	1.3963	1.60433	0.870335	0.384117		CHLI2	magnesium chelatase i2	encodes a second Chl I gene (CHLI2); a subunit of magnesium chelatase which is required for chlorophyll biosynthesis. Has ATPase activity; regulated by TRX-f. Involved in the assembly of the Mg chelatase complex.	magnesium chelatase i2	CHL I2; CHLI-2; CHLI2
AT5G45940	2.2902	0.846224	2.08955	1.52314	1.55619	0.978767	0.327695		NUDT11	nudix hydrolase homolog 11	Encodes a CoA pyrophosphatase; also has ppGpp pyrophosphohydrolase and exhibits minor activity of NADH pyrophosphatase. Most strongly expressed in embryo cotyledon and hypocotyl; flower; and phloem of vascular tissue. Over-expression mutant had a bigger plant with wider rosette.	nudix hydrolase homolog 11	AtNUDT11; AtNUDX11; NUDT11; NUDX11
AT5G45960	0.223467	0	0	0	5.26765	0	1		AT5G45960	""	GDSL-motif esterase/acyltransferase/lipase. Enzyme group with broad substrate specificity that may catalyze acyltransfer or hydrolase reactions with lipid and non-lipid substrates.	GDSL-like Lipase/Acylhydrolase superfamily protein	""
AT5G45970	0.0572553	0	0	0	5.26765	0	1		RAC2	RAC-like 2	Encodes a Rac-like protein ARAC2. A member of ROP GTPase gene family.	RAC-like 2	ARAC2; ATRAC2; ATROP7; RAC2; ROP7
AT5G45980	0.110144	0	0	0	5.26765	0	1		WOX8	WUSCHEL related homeobox 8	Arabidopsis thaliana WOX8 protein. Contains similarity to homeodomain transcription factor. Positively regulates early embryonic growth. Together with CLE8 it forms a signaling module that promotes seed growth and overall seed size.	WUSCHEL related homeobox 8	STPL; WOX8; WOX9B
AT5G46000	0	0	0						AT5G46000	""	""	Mannose-binding lectin superfamily protein	""
AT5G46010	0	0	0						AT5G46010	""	""	Homeodomain-like superfamily protein	""
AT5G46025	0	0	0						AT5G46025	""	""	Ras-related small GTP-binding family protein	""
AT5G46040	0	0	0						AT5G46040	""	""	Major facilitator superfamily protein	""
AT5G46050	0.296732	0.423112	0.253784	-0.322755	4.01188	-0.0804498	0.93588		PTR3	peptide transporter 3	Encodes a di- and tri-peptide transporter involved in responses to wounding; virulent bacterial pathogens; and high NaCl concentrations. The protein is predicted to have 12 transmembrane helicies.	peptide transporter 3	AtNPF5.2; ATPTR3; NPF5.2; PTR3
AT5G46060	0	0	0						AT5G46060	""	""	Protein of unknown function; DUF599	""
AT5G46080	1.74617	2.68458	0.501796	-2.33326	1.39218	-1.67598	0.0937428		AT5G46080	""	""	Protein kinase superfamily protein	""
AT5G46085	0.230028	1.03872	0	-2.78019	5.13668	-0.541241	0.588341		AT5G46085	""	""	""	""
AT5G46090	0	0	0						AT5G46090	""	""	Protein of unknown function (DUF679)	DMP6
AT5G46100	0.426916	1.1498	0.250898	-1.94046	3.1223	-0.621483	0.534282		AT5G46100	""	""	Pentatricopeptide repeat (PPR) superfamily protein	""
AT5G46105	0	0	0
AT5G46115	0.226922	0	0.253784	0.63895	5.26765	0.121297	0.903456		AT5G46115	""	""	""	""
AT5G46120	0	0	0						AT5G46120	""	""	transposable element gene	""
AT5G46130	0.0543738	0	0	0	5.26765	0	1		AT5G46130	""	""	Protein of unknown function (DUF295)	AtDOA12
AT5G46160	1.39767	0.735142	0.501796	-0.406564	1.87405	-0.216944	0.828252		AT5G46160	""	""	Ribosomal protein L14p/L23e family protein	""
AT5G46230	3.60421	2.98816	2.4792	-0.295802	0.923672	-0.320246	0.748782		AT5G46230	""	""	Protein of unknown function; DUF538	""
AT5G46240	0.280867	0	0	0	5.00187	0	1		KAT1	potassium channel in Arabidopsis thaliana 1	Encodes a potassium channel protein (KAT1). ABA triggers KAT1 endocytosis both in epidermal cells as well as guard cells. Upon removal of ABA; KAT1 is recycled back to the plasma membrane. KAT1 is localized within 0.5?0.6 &
AT5G46260	1.27866	1.35075	1.83865	0.465369	1.27635	0.36461	0.715403		AT5G46260	""	""	disease resistance protein (TIR-NBS-LRR class) family	""
AT5G46270	0	0	0						AT5G46270	""	""	Disease resistance protein (TIR-NBS-LRR class) family	""
AT5G46295	2.93844	3.93701	2.16326	-0.828419	1.04764	-0.790748	0.429091		AT5G46295	""	""	""	""
AT5G46297	0	0	0						AT5G46297	""	""	""	""
AT5G46300	0	0	0						AT5G46300	""	""	""	""
AT5G46310	0	0	0						AT5G46310	""	""	WRKY family transcription factor	""
AT5G46315	1.38645	0.624059	1.32531	1.02081	1.63476	0.624442	0.532338		U6-29	U6 small nucleolar RNA29	""	U6-29; snRNA	U6-29
AT5G46320	0.074489	0	0	0	5.26765	0	1		AT5G46320	""	Mutants accumulate proline in response to drought. Potential QTL for drought tolerance.	MADS-box family protein	""
AT5G46325	0	0	0						AT5G46325	""	""	pre-tRNA	""
AT5G46330	3.30367	1.87649	4.14066	1.20212	1.28489	0.935589	0.349485		FLS2	FLAGELLIN-SENSITIVE 2	Encodes a leucine-rich repeat serine/threonine protein kinase that is expressed ubiquitously. FLS2 is involved in MAP kinase signalling relay involved in innate immunity. Essential in the perception of flagellin; a potent elicitor of the defense response. FLS2 is directed for degradation by the bacterial ubiquitin ligase AvrPtoB. The mRNA is cell-to-cell mobile.	Leucine-rich receptor-like protein kinase family protein	FLS2
AT5G46340	6.85296	4.53985	6.29238	0.426864	0.663943	0.642923	0.520274		RWA1	REDUCED WALL ACETYLATION 1	Encodes a homolog of the protein Cas1p known to be involved in polysaccharide O-acetylation in Cryptococcus neoformans. Has high similarity to RWA2 whose mutant displays reduced acetylation. The protein is expressed in the Golgi and is involved in the acetylation of xylan during secondary wall biosynthesis.	O-acetyltransferase family protein	RWA1
AT5G46350	0	0	0						WRKY8	WRKY DNA-binding protein 8	member of WRKY Transcription Factor; Group II-c	WRKY DNA-binding protein 8	ATWRKY8; WRKY8
AT5G46360	0	0	0						KCO3	Ca2 activated outward rectifying K channel 3	Encodes AtKCO3; a member of the Arabidopsis thaliana K+ channel family of AtTPK/KCO proteins. AtKCO3 is targeted to the vacuolar membrane. Forms homomeric ion channels in vivo.	Ca2+ activated outward rectifying K+ channel 3	ATKCO3; KCO3
AT5G46380	5.59183	4.34736	5.13848	0.233988	0.691518	0.338369	0.735085		AT5G46380	""	""	Kinase-related protein of unknown function (DUF1296)	""
AT5G46395	0	0	0						AT5G46395	""	""	""	""
AT5G46400	2.37779	3.00507	1.72074	-0.853689	1.11251	-0.767352	0.442872		PRP39-2	""	""	Tetratricopeptide repeat (TPR)-like superfamily protein	AT PRP39-2; PRP39-2
AT5G46440	0	0	0						AT5G46440	""	""	""	""
AT5G46450	0.929485	0	0.758466	2.03613	2.49964	0.81457	0.415318		AT5G46450	""	""	Disease resistance protein (TIR-NBS-LRR class) family	""
AT5G46460	6.89916	7.18529	8.15476	0.169989	0.623759	0.272523	0.78522		AT5G46460	""	""	Pentatricopeptide repeat (PPR) superfamily protein	""
AT5G46490	0.912643	1.66277	0.829287	-1.0285	1.52676	-0.673647	0.500536		AT5G46490	""	""	Disease resistance protein (TIR-NBS-LRR class) family	""
AT5G46500	0.204621	0	0	0	5.26765	0	1		AT5G46500	""	""	""	""
AT5G46510	1.68469	1.88494	1.28688	-0.592477	1.4731	-0.402198	0.687538		AT5G46510	""	""	Disease resistance protein (TIR-NBS-LRR class) family	VICTL
AT5G46520	0.191275	0	0.253784	0.638963	5.26765	0.121299	0.903454		AT5G46520	""	VICTR (VARIATION IN COMPOUND TRIGGERED ROOT growth response) encodes a TIR-NB-LRR (for Toll-Interleukin1 Receptor-nucleotide binding-Leucine-rich repeat) protein. VICTR is necessary for DFPM-induced root growth arrest and inhibition of abscisic acid-induced stomatal closing (DFPM is [5-(3;4-dichlorophenyl)furan-2-yl]-piperidine-1-ylmethanethione)(PMID:21620700). DFPM-mediated root growth arrest is accession-specific and depends on EDS1 and PAD4; Col-0 has a functional copy of VICTR. Induction of the VICTR gene by DFPM treatment requires functional VICTR (Col). A close homolog to VICTR; named VICTL (At5g46510) lies in tandem with VICTR. The mRNA is cell-to-cell mobile.	Disease resistance protein (TIR-NBS-LRR class) family	ACQOS; VICTR
AT5G46530	0	0	0						AT5G46530	""	""	AWPM-19-like family protein	""
AT5G46540	0.985516	1.46183	1.08307	-0.39552	1.8355	-0.215484	0.82939		ABCB7	ATP-binding cassette B7	""	P-glycoprotein 7	ABCB7; PGP7
AT5G46560	5.90761	8.13415	3.81606	-1.06394	0.671887	-1.58351	0.113305		AT5G46560	""	""	""	""
AT5G46570	0.233386	0.312029	0	-1.28453	5.20254	-0.246904	0.804983		BSK2	brassinosteroid-signaling kinase 2	Encodes BR-signaling kinase 2 (BSK2); one of the three homologous BR-signaling kinases (BSK1; AT4G35230; BSK2; AT5G46570; BSK3; AT4G00710). Mediates signal transduction from receptor kinase BRI1 by functioning as the substrate of BRI1. Plasma membrane localized.	BR-signaling kinase 2	BSK2
AT5G46580	4.03492	2.81257	4.74017	0.810854	0.816363	0.993252	0.320587		AT5G46580	""	""	pentatricopeptide (PPR) repeat-containing protein	SOT1
AT5G46595	0	0	0						AT5G46595	""	""	pre-tRNA	""
AT5G46600	0.268797	0.423112	0.504682	0.472788	4.069	0.116192	0.9075		AT5G46600	""	""	Aluminium activated malate transporter family protein	""
AT5G46610	0.206405	0.312029	0	-1.28452	5.26765	-0.243851	0.807346		AT5G46610	""	""	Aluminium activated malate transporter family protein	""
AT5G46620	4.03899	3.32555	5.0055	0.593441	0.820624	0.723159	0.469582		AT5G46620	""	""	""	""
AT5G46645	0.0732229	0	0	0	5.26765	0	1		AT5G46645	""	""	transposable element gene	""
AT5G46660	0	0	0						AT5G46660	""	""	protein kinase C-like zinc finger protein	""
AT5G46665	0	0	0						AT5G46665	""	""	transposable element gene	""
AT5G46670	0	0	0						AT5G46670	""	""	Cysteine/Histidine-rich C1 domain family protein	""
AT5G46680	3.22467	2.47933	3.66864	0.519928	1.04925	0.495522	0.620232		AT5G46680	""	""	Pentatricopeptide repeat (PPR-like) superfamily protein	""
AT5G46690	0.074489	0	0	0	5.26765	0	1		bHLH071	beta HLH protein 71	""	beta HLH protein 71	bHLH071
AT5G46700	0.809462	1.87649	0.507568	-1.84282	2.86925	-0.642264	0.520702		TRN2	TORNADO 2	Encodes a transmembrane protein of the tetraspanin (TET) family; one of 17 members found in Arabidopsis. Double mutant analysis showed that TRN1 and TRN2 act in the same pathway. Required for the maintenance of both the radial pattern of tissue differentiation in the root and for the subsequent circumferential pattern within the epidermis.	Tetraspanin family protein	TET1; TRN2
AT5G46720	3.36834	2.87707	4.20283	0.474244	0.835997	0.567279	0.570525		AT5G46720	""	""	AIG2-like (avirulence induced gene) family protein	""
AT5G46730	0.652279	0.735142	0.965158	0.376167	2.35714	0.159586	0.873207		AT5G46730	""	""	glycine-rich protein	""
AT5G46760	1.38664	1.57291	0.253784	-2.35998	2.11905	-1.1137	0.265407		MYC3	""	MYC3 is a JAZ-interacting transcription factor that act together with MYC2 and MYC4 to activate JA-responses. The mRNA is cell-to-cell mobile.	Basic helix-loop-helix (bHLH) DNA-binding family protein	MYC3
AT5G46790	1.3106	0.624059	1.65569	1.3212	1.65426	0.798663	0.424486		PYL1	PYR1-like 1	Encodes a member of the PYR (pyrabactin resistance )/PYL(PYR1-like)/RCAR (regulatory components of ABA receptor) family proteins with 14 members. PYR/PYL/RCAR family proteins function as abscisic acid sensors. Mediate ABA-dependent regulation of protein phosphatase 2Cs ABI1 and ABI2. Negative regulation of ABA response as a result of phosphorylation of S136 and S182 sites by AEL1/3/4.	PYR1-like 1	PYL1; RCAR12
AT5G46795	3.97962	3.35522	4.2528	0.445492	0.803103	0.554713	0.579091		MSP2	microspore-specific promoter 2	""	microspore-specific promoter 2	MSP2
AT5G46810	0	0	0						AT5G46810	""	""	Protein of Unknown Function (DUF239)	""
AT5G46820	0.867647	0.607149	0.761351	0.289754	2.18859	0.132393	0.894673		AT5G46820	""	""	Protein of Unknown Function (DUF239)	""
AT5G46825	0	0	0						AT5G46825	""	""	""	""
AT5G46830	0	0	0						NIG1	NACL-inducible gene 1	Calcium-binding transcription factor involved in salt stress signaling.	NACL-inducible gene 1	ATNIG1; bhlh28; MYC5; NIG1
AT5G46870	0.407653	0.303575	0	-1.28456	2.82869	-0.454116	0.649745		AT5G46870	""	ACD11 binding partner; negatively regulates ROS-mediated defense response.	RNA-binding (RRM/RBD/RNP motifs) family protein	BPL5
AT5G46871	0.0422973	0	0.253784	0.638989	5.26765	0.121304	0.90345		AT5G46871	""	Encodes a defensin-like (DEFL) family protein.	Putative membrane lipoprotein	""
AT5G46873	0	0	0						AT5G46873	""	Encodes a defensin-like (DEFL) family protein.	Defensin-like (DEFL) family protein	""
AT5G46874	0	0	0						AT5G46874	""	Encodes a defensin-like (DEFL) family protein.	Putative membrane lipoprotein	""
AT5G46875	0	0	0						AT5G46875	""	""	transposable element gene	""
AT5G46877	0.223467	0	0	0	5.26765	0	1		AT5G46877	""	Encodes a defensin-like (DEFL) family protein.	Defensin-like (DEFL) family protein	""
AT5G46880	1.69768	1.87649	1.58487	-0.152824	1.29754	-0.11778	0.906242		HB-7	homeobox-7	""	homeobox-7	HB-7; HDG5
AT5G46890	0	0	0						AT5G46890	""	""	Bifunctional inhibitor/lipid-transfer protein/seed storage 2S albumin superfamily protein	""
AT5G46900	0	0	0						AT5G46900	""	""	Bifunctional inhibitor/lipid-transfer protein/seed storage 2S albumin superfamily protein	""
AT5G46915	0.158603	0	0.504682	1.42802	5.24286	0.272375	0.785333		AT5G46915	""	""	transcriptional factor B3 family protein	""
AT5G46920	3.15428	3.50113	2.04246	-0.882686	0.960538	-0.91895	0.358122		AT5G46920	""	""	Intron maturase; type II family protein	""
AT5G46930	3.23691	4.68906	3.09314	-0.510515	0.811267	-0.629281	0.529165		AT5G46930	""	pectin methylesterase inhibitor	Plant invertase/pectin methylesterase inhibitor superfamily protein	""
AT5G46950	3.7218	7.95112	3.8074	-1.07399	0.762189	-1.40909	0.158808		AT5G46950	""	One of of a pair of paralogous invertase with very high similarity.Expressed in female gametophyte and endosperm; particularly mycropylar endosperm. May function during embryogenesis to provide sugars to the developing embryo.	Plant invertase/pectin methylesterase inhibitor superfamily protein	InvINH2
AT5G46960	0.219901	0.303575	0.253784	-0.322741	5.26765	-0.0612685	0.951145		AT5G46960	""	Pectin methylesterase inhibitor that is involved in resistance to Botrytis cinerea. Affects PME activity during infection to prevent disease. Closely related paralog of AT5G46950 (InvINH2).	Plant invertase/pectin methylesterase inhibitor superfamily protein	AtPMEI12; InvINH1
AT5G46980	1.60726	1.7654	1.96875	0.168562	1.17638	0.143289	0.886062		AT5G46980	""	pectin methylesterase inhibitor	Plant invertase/pectin methylesterase inhibitor superfamily protein	""
AT5G47020	2.39858	1.66277	2.16326	0.370177	1.35845	0.272499	0.785238		AT5G47020	""	""	""	""
AT5G47050	4.34933	3.42818	4.82542	0.513098	0.802817	0.639122	0.522744		AT5G47050	""	""	SBP (S-ribonuclease binding protein) family protein	""
AT5G47070	0.691912	0.735142	1.33685	0.919019	2.0797	0.441901	0.658561		AT5G47070	""	Encodes a member of the RLCK VII-4 subfamily of receptor-like cytoplasmic kinases that has been shown to phosphorylate MAPKKK5 Ser-599 and MEKK1 Ser-603; both players in PRR-mediated resistance to bacterial and fungal pathogens.	Protein kinase superfamily protein	PBL19
AT5G47075	0	0	0						LCR20	low-molecular-weight cysteine-rich 20	Encodes a member of a family of small;secreted; cysteine rich protein with sequence similarity to the PCP (pollen coat protein) gene family.	low-molecular-weight cysteine-rich 20	LCR20
AT5G47077	0	0	0						LCR6	low-molecular-weight cysteine-rich 6	Encodes a member of a family of small;secreted; cysteine rich protein with sequence similarity to the PCP (pollen coat protein) gene family.	low-molecular-weight cysteine-rich 6	LCR6
AT5G47110	3.46681	2.73116	3.24921	0.321919	1.25084	0.257363	0.796899		LIL3:2	""	Encodes a light-harvesting-like protein that is involved in chlorophyll and tocopherol biosynthesis anchoring geranylgeranyl reductase in the thylakoid membrane.	Chlorophyll A-B binding family protein	LIL3:2
AT5G47130	0.0992062	0	0.253784	0.638976	5.26765	0.121302	0.903452		AT5G47130	""	""	Bax inhibitor-1 family protein	""
AT5G47140	2.05334	0.607149	2.73299	2.03726	1.33864	1.52189	0.128038		GATA27	GATA transcription factor 27	Encodes a member of the GATA factor family of zinc finger transcription factors.	GATA transcription factor 27	GATA27
AT5G47150	0.169305	0	0.253784	0.638962	5.26765	0.121299	0.903454		AT5G47150	""	""	YDG/SRA domain-containing protein	""
AT5G47160	2.10966	5.29621	1.33397	-1.95393	1.10467	-1.76879	0.0769288		AT5G47160	""	""	YDG/SRA domain-containing protein	""
AT5G47170	0.891475	1.04717	0.894337	-0.255894	2.06291	-0.124045	0.901279		AT5G47170	""	""	""	""
AT5G47175	6.64548	6.52742	5.00261	-0.340557	0.601537	-0.566145	0.571295		LCR3	low-molecular-weight cysteine-rich 3	Encodes a member of a family of small;secreted; cysteine rich protein with sequence similarity to the PCP (pollen coat protein) gene family.	low-molecular-weight cysteine-rich 3	LCR3
AT5G47190	1.22359	0.423112	1.21894	1.66932	1.91205	0.873054	0.382634		AT5G47190	""	""	Ribosomal protein L19 family protein	PRPL19
AT5G47220	0.890158	0.423112	0.507568	0.507002	2.41861	0.209625	0.83396		ERF2	ethylene responsive element binding factor 2	Encodes a member of the ERF (ethylene response factor) subfamily B-3 of ERF/AP2 transcription factor family (ATERF-2). The protein contains one AP2 domain. Functions as activator of GCC box–dependent transcription. Positive regulator of JA-responsive defense genes and resistance to F. oxysporum and enhances JA inhibition of root elongation.	ethylene responsive element binding factor 2	ATERF-2; ATERF2; ERF2
AT5G47225	0.0525186	0	0	0	5.26765	0	1		AT5G47225	""	""	transposable element gene	""
AT5G47229	2.44681	1.3592	2.98966	1.14021	1.13955	1.00057	0.317033		AT5G47229	""	This gene encodes a small protein and has either evidence of transcription or purifying selection.	""	""
AT5G47230	0.858161	0.919179	1.90947	0.981609	1.65835	0.591921	0.553904		ERF5	ethylene responsive element binding factor 5	encodes a member of the ERF (ethylene response factor) subfamily B-3 of ERF/AP2 transcription factor family (ATERF-5). The protein contains one AP2 domain. There are 18 members in this subfamily including ATERF-1; ATERF-2; AND ATERF-5. The mRNA is cell-to-cell mobile.	ethylene responsive element binding factor 5	ATERF-5; ATERF5; AtMACD1; ERF102; ERF5
AT5G47240	1.22747	1.69245	0.897223	-0.879992	1.91871	-0.458638	0.646494		NUDT8	nudix hydrolase homolog 8	""	nudix hydrolase homolog 8	atnudt8; NUDT8; NUDX8
AT5G47250	0	0	0						AT5G47250	""	""	LRR and NB-ARC domains-containing disease resistance protein	""
AT5G47260	0	0	0						AT5G47260	""	""	ATP binding;GTP binding;nucleotide binding;nucleoside-triphosphatases	""
AT5G47280	0	0	0						ADR1-L3	ADR1-like 3	""	ADR1-like 3	ADR1-L3
AT5G47290	0	0	0						AT5G47290	""	""	myb family transcription factor	""
AT5G47300	0	0	0						AT5G47300	""	""	F-box and associated interaction domains-containing protein	""
AT5G47330	0.179888	0	0	0	5.26765	0	1		AT5G47330	""	""	alpha/beta-Hydrolases superfamily protein	""
AT5G47340	0	0	0						AT5G47340	""	""	alpha/beta-Hydrolases superfamily protein	""
AT5G47350	1.09272	0.846224	0.897223	0.118393	3.28604	0.0360291	0.971259		AT5G47350	""	""	alpha/beta-Hydrolases superfamily protein	""
AT5G47360	5.12075	5.6336	2.72433	-1.02385	0.811727	-1.26132	0.207193		AT5G47360	""	""	Tetratricopeptide repeat (TPR)-like superfamily protein	""
AT5G47370	1.48704	2.41914	0.761351	-1.61497	2.46094	-0.656243	0.511668		HAT2	""	homeobox-leucine zipper genes induced by auxin; but not by other phytohormones. Plays opposite roles in the shoot and root tissues in regulating auxin-mediated morphogenesis.	Homeobox-leucine zipper protein 4 (HB-4) / HD-ZIP protein	HAT2
AT5G47380	0.222821	0	0	0	5.26765	0	1		AT5G47380	""	""	Protein of unknown function; DUF547	""
AT5G47420	3.48198	2.77445	4.41241	0.56094	0.957977	0.585546	0.558181		AT5G47420	""	PAWH2 along with PAWH1 is part of endoplasmic reticulum ubiquitin ligase complex with Arabidopsis HRD1 via interaction with EBS7. As such it plays a role in promoting protein degradation via the ERAD pathway.	Tryptophan RNA-binding attenuator protein-like	PAWH2
AT5G47440	0.175104	0	0	0	5.26765	0	1		AT5G47440	""	FORKED-LIKE family member; part of Group 3 (Group 1 consists of FKD1; FL1-FL3; Group 2 consists of FL4 and FL8 and Group 3 consists of FL5- FL7). May coordinate leaf size with vein density; where Group 1 members and Group 3 members have opposing functions.	Plant protein of unknown function (DUF828) with plant pleckstrin homology-like region	FL6
AT5G47445	1.67348	2.42759	1.26315	-0.813911	1.44214	-0.564379	0.572496		AT5G47445	""	""	transposable element gene	""
AT5G47450	0	0	0						TIP2;3	tonoplast intrinsic protein 2;3	Tonoplast intrinsic protein; transports ammonium (NH3) and methylammonium across the tonoplast membrane; gene expression shows diurnal regulation and is upregulated by ammonium (NH3).	tonoplast intrinsic protein 2;3	ATTIP2;3; DELTA-TIP3; TIP2;3
AT5G47455	0.943132	1.03872	1.26603	0.345244	1.59177	0.216894	0.828291		AT5G47455	""	""	""	""
AT5G47460	4.12536	4.64248	3.23767	-0.530537	0.744961	-0.712168	0.476361		AT5G47460	""	""	Pentatricopeptide repeat (PPR) superfamily protein	""
AT5G47500	2.25487	1.57291	3.24921	1.12391	1.58116	0.710816	0.477198		PME5	pectin methylesterase 5	predicted to encode a pectin methylesterase	Pectin lyase-like superfamily protein	PME5
AT5G47510	3.0835	3.01352	2.41127	-0.318831	0.882174	-0.361415	0.717789		AT5G47510	""	""	Sec14p-like phosphatidylinositol transfer family protein	""
AT5G47530	0.0701137	0	0	0	5.26765	0	1		AT5G47530	""	""	Auxin-responsive family protein	""
AT5G47580	0.0827142	0	0	0	5.26765	0	1		ASG7	ALTERED SEED GERMINATION 7	""	""	ASG7
AT5G47590	0.0422973	0	0.253784	0.638989	5.26765	0.121304	0.90345		AT5G47590	""	""	Heat shock protein HSP20/alpha crystallin family	""
AT5G47600	0.170604	0	0	0	5.26765	0	1		AT5G47600	""	""	HSP20-like chaperones superfamily protein	""
AT5G47630	0.829592	0.423112	0.507568	0.513919	2.23764	0.22967	0.818348		mtACP3	mitochondrial acyl carrier protein 3	Encodes a member of the mitochondrial acyl carrier protein (ACP) family. Its role is currently obscure as it is weakly expressed and has not yet been identified by mitochondrial proteome analysis.	mitochondrial acyl carrier protein 3	mtACP3
AT5G47635	0.204459	0	0	0	5.26765	0	1		AT5G47635	""	""	Pollen Ole e 1 allergen and extensin family protein	""
AT5G47640	0.99292	0.846224	1.33685	0.807601	1.93717	0.416896	0.676754		NF-YB2	nuclear factor Y; subunit B2	Involved in the regulation of response to nutrient levels.	nuclear factor Y; subunit B2	NF-YB2
AT5G47650	6.57442	5.33103	3.75101	-0.542589	0.847182	-0.640463	0.521872		NUDT2	nudix hydrolase homolog 2	Encodes an ADP-ribose pyrophosphatase that confers enhanced tolerance to oxidative stress.	nudix hydrolase homolog 2	ATNUDT2; ATNUDX2; NUDT2
AT5G47660	5.31358	4.77892	7.3639	0.629175	0.636846	0.987955	0.323174		AT5G47660	""	""	Homeodomain-like superfamily protein	""
AT5G47670	0.536169	0.615604	0.575503	-0.19849	2.22031	-0.0893976	0.928766		NF-YB6	nuclear factor Y; subunit B6	Encodes LEC1-Like (L1L); closely related to LEC1 (Leafy Cotyledon1). Functions as a regulator of embryo development.	nuclear factor Y; subunit B6	L1L; NF-YB6
AT5G47680	3.22227	3.55617	2.1546	-0.68095	0.964055	-0.706339	0.479977		TRM10	tRNA modification 10	Encodes a protein involved in modification of nucleosides in tRNA. Mutants have 50% less 1-methylguanosine than wt counterparts.	""	AtTRM10; TRM10
AT5G47700	6.5142	5.54374	7.19537	0.407431	0.959037	0.424834	0.670958		AT5G47700	""	Co-orthologous gene of large ribosomal subunit protein RPP1.	60S acidic ribosomal protein family	RPP1.3; RPP1C
AT5G47710	0.579722	1.26934	0.253784	-2.06709	3.09619	-0.667625	0.504373		AT5G47710	""	""	Calcium-dependent lipid-binding (CaLB domain) family protein	""
AT5G47720	0.281389	0	0.575503	1.59702	4.06842	0.392541	0.694659		AACT1	acetoacetyl-CoA thiolase 1	Encodes a functional acetoacetyl-CoA thiolase that is functionally redundant with AACT2. Loss-of-function mutants show no apparent growth phenotypes.	Thiolase family protein	AACT1
AT5G47730	1.51646	0.726687	1.15101	0.688537	1.94272	0.354419	0.723025		AT5G47730	""	""	Sec14p-like phosphatidylinositol transfer family protein	""
AT5G47740	0	0	0						AT5G47740	""	""	Adenine nucleotide alpha hydrolases-like superfamily protein	""
AT5G47750	1.32752	0.846224	0	-2.32413	2.04607	-1.1359	0.256		D6PKL2	D6 protein kinase like 2	D6PK family kinase involved in pulse-induced phototropism and continuous light-induced hypocotyl phototropism; minor contribution to time-dependent phototropism.	D6 protein kinase like 2	D6PKL2; PK5
AT5G47800	0.521452	0.735142	0.253784	-1.29624	3.15831	-0.410423	0.681496		AT5G47800	""	""	Phototropic-responsive NPH3 family protein	""
AT5G47820	2.98839	4.80014	2.5558	-0.895516	1.06697	-0.839309	0.401296		FRA1	FRAGILE FIBER 1	Encodes a kinesin-like protein with an N-terminal microtubule binding motor domain. Protein is localized to the periphery of the cytoplasm and mutants in the gene exhibit altered orientation of cellulose microfibrils and reduced mechanical strength of fibers.	P-loop containing nucleoside triphosphate hydrolases superfamily protein	FRA1
AT5G47850	1.19436	0.423112	1.14812	1.60082	1.6923	0.945944	0.344177		CCR4	CRINKLY4 related 4	""	CRINKLY4 related 4	CCR4
AT5G47860	1.49938	2.68458	1.33685	-0.999299	1.44334	-0.692351	0.488717		AT5G47860	""	""	Protein of unknown function (DUF1350)	""
AT5G47870	0.841954	1.34229	0.253784	-2.19484	1.96439	-1.11731	0.263862		RAD52-2	radiation sensitive 51-2	""	""	ODB2; RAD52-2; RAD52-2B
AT5G47910	2.64973	1.45337	4.21149	1.5853	1.14946	1.37918	0.16784		RBOHD	respiratory burst oxidase homologue D	NADPH/respiratory burst oxidase protein D (RbohD).Interacts with AtrbohF gene to fine tune the spatial control of ROI production and hypersensitive response to cell in and around infection site. The mRNA is cell-to-cell mobile.	respiratory burst oxidase homologue D	ATRBOHD; DELT1; RBOHD
AT5G47920	0	0	0						AT5G47920	""	""	""	""
AT5G47940	3.6414	3.54772	3.66287	0.108542	0.859096	0.126344	0.899459		AT5G47940	""	""	""	""
AT5G47950	0.0732229	0	0	0	5.26765	0	1		AT5G47950	""	BIA2 is a putative HXXXD-type BAHD acyltransferase. Overexpression results in a BR deficient phenotype and is dependent on a functional HXXXD motif. BIA2 may function in BR homeostasis by regulating the pool of bioactive BR.	HXXXD-type acyl-transferase family protein	BIA2
AT5G47970	4.21412	5.92872	3.16973	-0.863451	0.813595	-1.06128	0.288563		AT5G47970	""	""	Aldolase-type TIM barrel family protein	""
AT5G47980	0	0	0						AT5G47980	""	""	HXXXD-type acyl-transferase family protein	""
AT5G47990	0	0	0						CYP705A5	cytochrome P450; family 705; subfamily A; polypeptide 5	Encodes an endomembrane system-expressed member of the CYP705A family of cytochrome P450 enzymes. It appears to catalyze the addition of a double bond to thalian-diol at carbon 15. Reduced levels of THAD expression lead to a build up of thalian-diol in root extracts. thad1-1 mutants also have longer roots than wild type seedlings and show altered gravitropic responses.	cytochrome P450; family 705; subfamily A; polypeptide 5	CYP705A5; THAD; THAD1
AT5G48000	0.0732229	0	0	0	5.26765	0	1		CYP708A2	cytochrome P450; family 708; subfamily A; polypeptide 2	Encodes a member of the CYP708A family of cytochrome P450 enzymes. THAH appears to add a hydroxyl group to the triterpene thalianol. thah1 mutants have an elevated accumulation of thalianol. thah1-1 mutants have longer roots than wild type plants. Thalian-diol and desaturated thalian-diol are lost from the root extracts of thah1-1 mutants. Overexpression of the sequence from At5g48000.1 rescues the thah1-1 mutant phenotype (Field 2008); it is unknown whether the shorter sequences associated with other gene models would provide functional complementation.	cytochrome P450; family 708; subfamily A; polypeptide 2	CYP708 A2; CYP708A2; THAH; THAH1
AT5G48010	0	0	0						THAS1	thalianol synthase 1	Encodes an oxidosqualene cyclase involved in the biosynthesis of thalianol; a tricyclic triterpenoid of unknown function. Overexpression of THAS leads to dwarfing in the aerial tissues of Arabidopsis plants; but increases their root length. THAS is part of a small operon-like cluster of genes (with At5g48000 (THAH) and At5g47990 (THAD)) involved in thalianol metabolism.	thalianol synthase 1	AtTHAS1; THAS; THAS1
AT5G48030	6.09723	6.15089	5.82901	-0.00536126	0.652513	-0.00821633	0.993444		GFA2	gametophytic factor 2	encodes a mitochondrially targeted DNAJ protein involved in female gametophyte development.	gametophytic factor 2	GFA2
AT5G48050	0	0	0						AT5G48050	""	""	""	""
AT5G48060	0.0369214	0	0	0	5.26765	0	1		AT5G48060	""	""	C2 calcium/lipid-binding plant phosphoribosyltransferase family protein	MCTP2
AT5G48070	0	0	0						XTH20	xyloglucan endotransglucosylase/hydrolase 20	putative xyloglucan endotransglycosylase/hydrolase; expressed primarily in the stele of mature non-elongating regions of both the main and the lateral root. Is expressed in lateral root primordia but expression ceases after lateral root begins to grow. Involved in cell proliferation in incised inflorescence stems.	xyloglucan endotransglucosylase/hydrolase 20	ATXTH20; XTH20
AT5G48090	0.562604	0.919179	0.829287	-0.191123	2.54199	-0.0751863	0.940067		ELP1	EDM2-like protein1	""	EDM2-like protein1	ELP1
AT5G48110	2.9849	3.43663	2.22831	-0.634041	0.933663	-0.679089	0.497081		AT5G48110	""	The Col variant has no enzyme activity due to various substitution and deletion mutations.	Terpenoid cyclases/Protein prenyltransferases superfamily protein	TPS20
AT5G48120	6.34409	9.78947	8.44409	-0.235891	0.611992	-0.385448	0.699906		MET18	homolog of yeast MET18	""	ARM repeat superfamily protein	ASI3; MET18; MMS19
AT5G48130	0	0	0						AT5G48130	""	""	Phototropic-responsive NPH3 family protein	""
AT5G48150	2.46913	1.65432	3.06048	0.853131	1.08649	0.785214	0.432328		PAT1	phytochrome a signal transduction 1	Member of GRAS gene family. Semi-dominant mutant has a reduced response to far-red light and appears to act early in the phytochrome A signaling pathway.	GRAS family transcription factor	PAT1
AT5G48160	4.77969	6.71145	4.06696	-0.726174	0.703666	-1.03199	0.302078		OBE2	OBERON2	Encodes a nuclear PHD finger protein that is functionally redundant with OBE1 and plays an important role in the maintenance and/or establishment of the root and shoot apical meristems.	Protein of unknown function (DUF1423)	OBE2
AT5G48170	0	0	0						SLY2	SLEEPY2	encodes an F-box protein whose protein sequence is similar to SLY1; which belongs to SCF-SLY1 E3 ligase complex. SCF-SLY1 E3 ligase degrades DELLA proteins that are involved in promoting growth. Overexpression of SLY2 can partially compensate sly1-10 mutant phenotype of dwarfism.	F-box family protein	SLY2; SNE
AT5G48175	0.0422973	0	0.253784	0.638989	5.26765	0.121304	0.90345		AT5G48175	""	""	""	""
AT5G48190	0	0	0						AT5G48190	""	""	Domain of unknown function (DUF23)	""
AT5G48200	0.148325	0	0.572617	1.59438	5.23115	0.304786	0.760529		AT5G48200	""	""	""	""
AT5G48210	0	0	0						AT5G48210	""	""	Protein of unknown function (DUF1278)	""
AT5G48220	2.89142	2.70149	2.22831	-0.303775	0.895122	-0.339367	0.734333		AT5G48220	""	""	Aldolase-type TIM barrel family protein	""
AT5G48240	3.08438	4.04378	2.48209	-0.720491	0.84893	-0.848704	0.396046		AT5G48240	""	""	""	""
AT5G48250	3.78268	4.60334	3.2319	-0.468432	0.79466	-0.589475	0.555542		BBX8	B-box domain protein 8	""	B-box type zinc finger protein with CCT domain	BBX8
AT5G48280	0	0	0						AT5G48280	""	""	""	""
AT5G48290	0	0	0						AT5G48290	""	""	Heavy metal transport/detoxification superfamily protein	""
AT5G48310	0.365891	0	0.504682	1.45179	2.82426	0.514044	0.607221		AT5G48310	""	Protein of unknown function that may be involved in stress response. Strongly expressed in vascular tissues.Mutants are ABA- insensitive.	""	RASD1
AT5G48320	0	0	0						AT5G48320	""	""	Cysteine/Histidine-rich C1 domain family protein	""
AT5G48330	3.14103	3.14151	2.08955	-0.538323	1.02795	-0.523688	0.600496		RUG2	RCC1/UVR8/GEF-like 2	""	Regulator of chromosome condensation (RCC1) family protein	RUG2
AT5G48350	3.58804	3.44509	4.94686	0.528094	0.902564	0.585104	0.558478		AT5G48350	""	""	Polynucleotidyl transferase; ribonuclease H-like superfamily protein	""
AT5G48360	0.455396	0	0.761351	2.01761	5.2067	0.387501	0.698385		AT5G48360	""	""	Actin-binding FH2 (formin homology 2) family protein	FH9
AT5G48380	3.6967	3.18065	4.02275	0.24714	0.833355	0.29656	0.766802		BIR1	BAK1-interacting receptor-like kinase 1	Encodes a BAK1-interacting receptor-like kinase named BIR1. Negatively regulates multiple plant resistance signaling pathways; one of which is the SOBIR1(AT2G31880)-dependent pathway.	BAK1-interacting receptor-like kinase 1	BIR1
AT5G48390	5.07037	2.99661	5.21219	0.773597	0.724937	1.06712	0.285916		AtSPO22	A. thaliana homologue of yeast SPO22	Defective in meiotic chromosome segregation. It is involved in crossover formation and involved in both male and female meiosis.	Tetratricopeptide repeat (TPR)-like superfamily protein	AtSPO22; ATZIP4
AT5G48400	1.46105	1.03872	1.57909	0.650886	1.32779	0.490203	0.62399		ATGLR1.2	""	member of Putative ligand-gated ion channel subunit family	Glutamate receptor family protein	ATGLR1.2; GLR1.2
AT5G48410	0.0457928	0	0	0	5.26765	0	1		GLR1.3	glutamate receptor 1.3	member of Putative ligand-gated ion channel subunit family	glutamate receptor 1.3	ATGLR1.3; GLR1.3
AT5G48420	0.0593214	0	0	0	5.26765	0	1		AT5G48420	""	""	""	""
AT5G48430	0.0569089	0	0	0	5.26765	0	1		AT5G48430	""	""	Eukaryotic aspartyl protease family protein	""
AT5G48440	0.827948	1.15825	1.15101	0.0301974	1.9787	0.0152612	0.987824		AT5G48440	""	""	FAD-dependent oxidoreductase family protein	""
AT5G48460	1.08752	0.423112	0.253784	-0.322776	2.22932	-0.144787	0.884879		AT5G48460	""	Encodes a member of the fimbrin family. Different members of the fimbrin/plastin family have diverged biochemically during evolution to generate either tight actin bundles or loose networks with distinct biochemical and biophysical properties. FIM4 generates both actin bundles and branched actin filaments whereas FIM5 only generates actin bundles.	Actin binding Calponin homology (CH) domain-containing protein	AtFIM2
AT5G48465	0	0	0						AT5G48465	""	""	pre-tRNA	""
AT5G48470	0.323811	0.312029	0.572617	0.623507	3.30807	0.188481	0.8505		AT5G48470	""	""	""	PRDA1
AT5G48480	3.86978	3.75297	2.67082	-0.463415	1.64641	-0.281469	0.77835		AT5G48480	""	""	Lactoylglutathione lyase / glyoxalase I family protein	""
AT5G48485	0.688897	0	1.33685	2.82644	2.9985	0.94262	0.345875		DIR1	DEFECTIVE IN INDUCED RESISTANCE 1	Encodes a putative apoplastic lipid transfer protein that is involved in systemic acquired resistance. Mutants in this gene exhibit wild-type local resistance to avirulent and virulent Pseudomonas syringae; but pathogenesis-related gene expression is abolished in uninoculated distant leaves and fail to develop SAR to virulent Pseudomonas or Peronospora parasitica. DIR1 protein is cell-to-cell mobile and is transported via phloem sap.	Bifunctional inhibitor/lipid-transfer protein/seed storage 2S albumin superfamily protein	DIR1
AT5G48490	0.0732229	0	0	0	5.26765	0	1		AT5G48490	""	Encodes a protein with similarity to a lipid transfer protein that may contribute to systemic acquired resistance (SAR).	Bifunctional inhibitor/lipid-transfer protein/seed storage 2S albumin superfamily protein	DEG15; DIR1-like
AT5G48500	0.654484	0.303575	0.504682	0.519724	2.0432	0.254367	0.799212		AT5G48500	""	""	""	""
AT5G48510	0.124893	0.423112	0	-1.2845	5.26765	-0.243846	0.80735		AT5G48510	""	""	BTB/POZ domain-containing protein	""
AT5G48515	0	0	0						AT5G48515	""	Encodes a defensin-like (DEFL) family protein.	Putative membrane lipoprotein	""
AT5G48530	2.70097	1.75695	4.97284	1.52462	1.17722	1.2951	0.195286		AT5G48530	""	""	""	""
AT5G48540	2.18022	1.1498	4.12848	1.92612	1.69099	1.13905	0.254684		AT5G48540	""	""	receptor-like protein kinase-related family protein	""
AT5G48545	0.719989	0.303575	0.253784	-0.322766	2.18771	-0.147536	0.882709		HINT3	histidine triad nucleotide-binding 3	Encodes a protein that has adenylylsulfate sulfohydrolase activity (E.C. 3.6.2.1) in vitro.	histidine triad nucleotide-binding 3	HINT3
AT5G48550	4.12738	3.96237	4.38868	0.180241	0.942282	0.191281	0.848305		AT5G48550	""	""	F-box associated ubiquitination effector family protein	""
AT5G48560	0.857453	0.423112	1.59064	2.12004	2.21275	0.958103	0.338011		AT5G48560	""	""	basic helix-loop-helix (bHLH) DNA-binding superfamily protein	CIB2
AT5G48575	0	0	0						AT5G48575	""	""	Protein of unknown function (DUF1216)	""
AT5G48590	0.314169	0	0.504682	1.4428	3.30906	0.436015	0.662826		AT5G48590	""	""	Protein of unknown function (DUF760)	""
AT5G48595	0	0	0						AT5G48595	""	Encodes a defensin-like (DEFL) family protein.	Defensin-like (DEFL) family protein	""
AT5G48605	0	0	0						AT5G48605	""	Encodes a defensin-like (DEFL) family protein.	Putative membrane lipoprotein	""
AT5G48620	1.50486	1.69245	0.829287	-0.956803	1.95333	-0.489831	0.624253		AT5G48620	""	""	Disease resistance protein (CC-NBS-LRR class) family	""
AT5G48640	1.01386	0.726687	0.507568	-0.392802	1.88434	-0.208455	0.834873		AT5G48640	""	""	Cyclin family protein	CYCLINC1-1
AT5G48650	1.81679	2.76599	1.08307	-1.39127	1.46819	-0.947613	0.343327		AT5G48650	""	Negative regulator of defense response to Pseudomonas syringae pv. tomato through altered stomatal and apoplastic immunity.	Nuclear transport factor 2 (NTF2) family protein with RNA binding (RRM-RBD-RNP motifs) domain	G3BP-like
AT5G48657	0.0593214	0	0	0	5.26765	0	1		AT5G48657	""	""	defense protein-related	""
AT5G48660	0.190794	0	0.250898	0.638963	5.26765	0.121299	0.903454		AT5G48660	""	""	B-cell receptor-associated protein 31-like	""
AT5G48670	0.301447	0	0	0	4.04053	0	1		AGL80	AGAMOUS-like 80	AGL80 is a member of the MADS box family of genes. AGL80 functions as a transcription factor within the central cell gene regulatory network and controls the expression of downstream genes required for central cell development and function.	AGAMOUS-like 80	AGL80; FEM111
AT5G48675	0	0	0						AT5G48675	""	""	pre-tRNA	""
AT5G48680	0.738096	0.303575	0.643439	0.758883	3.12744	0.242653	0.808274		AT5G48680	""	""	Sterile alpha motif (SAM) domain-containing protein	""
AT5G48690	0.0528889	0	0	0	5.26765	0	1		AT5G48690	""	""	""	""
AT5G48700	0	0	0						AT5G48700	""	""	Ubiquitin-like superfamily protein	SUMO4
AT5G48710	0.385459	0	0	0	4.60018	0	1		AT5G48710	""	""	Ubiquitin-like superfamily protein	SUMO6
AT5G48720	5.75321	6.28834	5.38938	-0.232025	0.701833	-0.330599	0.740947		XRI1	X-RAY INDUCED TRANSCRIPT 1	Encodes XRI1 (X-ray induced 1). Required for post-meiotic stages of pollen development and male and female meiosis. Maybe required for meiotic DNA repair. Inducible by X-ray. Homozygous xri1 mutants are sterile due to extensive chromosome fragmentation.	x-ray induced transcript 1	XRI; XRI1
AT5G48740	0.0705187	0.423112	0	-1.28448	5.26765	-0.243844	0.807352		AT5G48740	""	""	Leucine-rich repeat protein kinase family protein	""
AT5G48750	0	0	0						AT5G48750	""	""	Cytochrome b561/ferric reductase transmembrane with DOMON related domain	""
AT5G48790	2.57544	1.45337	1.51405	0.205515	1.13304	0.181383	0.856067		AT5G48790	""	""	Domain of unknown function (DUF1995)	""
AT5G48800	0.174042	0	0.253784	0.638962	5.26765	0.121299	0.903454		AT5G48800	""	""	Phototropic-responsive NPH3 family protein	""
AT5G48820	0.145008	0.423112	0	-1.2845	5.26765	-0.243846	0.80735		ICK6	inhibitor/interactor with cyclin-dependent kinase	Kip-related protein (KRP) gene; encodes CDK (cyclin-dependent kinase) inhibitor (CKI); negative regulator of cell division. Binds to D type and CDC2A cyclins and may inhibit cell cycle. Seven KRP genes were found in Arabidopsis thaliana. Differential expression patterns for distinct KRPs were revealed by in situ hybridization.	inhibitor/interactor with cyclin-dependent kinase	ICK6; KRP3
AT5G48835	0.130478	0	0	0	5.26765	0	1		AT5G48835	""	""	pre-tRNA	""
AT5G48840	1.79039	1.34229	1.00936	-0.342052	1.23217	-0.277601	0.781318		PANC	homolog of bacterial PANC	Encodes a pantothenate synthetase that appears to be located in the cytosol. This protein is expected to play a role in pantothenate (vitamin B5) biosynthesis. Analysis of the catalytic properties of this enzyme indicate that it might be able to synthesize adequate amounts of pantothenate even in the presence of low levels of pantoate.	homolog of bacterial PANC	ATPTS; PANC; PTS
AT5G48850	0.233092	0	0.504682	1.42801	5.24286	0.272373	0.785335		ATSDI1	SULPHUR DEFICIENCY-INDUCED 1	Homologous to the wheat sulphate deficiency-induced gene sdi1. Expression in root and leaf is induced by sulfur starvation. Knockout mutants retained higher root and leaf sulfate concentrations; indicating a role in regulation of stored sulfate pools.	Tetratricopeptide repeat (TPR)-like superfamily protein	ATSDI1; SDI1
AT5G48860	0	0	0						AT5G48860	""	""	""	""
AT5G48870	5.76398	2.39792	3.6773	0.66256	0.792216	0.836337	0.402965		SAD1	SUPERSENSITIVE TO ABA AND DROUGHT 1	SAD1 encodes a polypeptide similar to multifunctional Sm-like snRNP proteins that are required for mRNA splicing; export; and degradation. Mutation in this gene increases plant sensitivity to drought stress and ABA in seed germination; root growth; and the expression of some stress-responsive genes.	Small nuclear ribonucleoprotein family protein	AtLSM5; AtSAD1; LSM5; SAD1
AT5G48890	0	0	0						LATE	LATE FLOWERING	Encodes a C(2) H(2) -type zinc-finger transcriptional regulator and is expressed in the leaf vasculature and the vegetative shoot apical meristem and controls the transition to flowering.	C2H2-like zinc finger protein	LATE
AT5G48900	2.52955	1.03872	2.98966	1.55141	1.13522	1.36662	0.171744		AT5G48900	""	""	Pectin lyase-like superfamily protein	""
AT5G48905	0.074489	0	0	0	5.26765	0	1		LCR12	low-molecular-weight cysteine-rich 12	Encodes a member of a family of small;secreted; cysteine rich protein with sequence similarity to the PCP (pollen coat protein) gene family.	low-molecular-weight cysteine-rich 12	LCR12
AT5G48910	5.09007	5.00954	7.19537	0.559982	0.65098	0.860213	0.389671		LPA66	LOW PSII ACCUMULATION 66	Encodes LPA66; a chloroplast protein of the pentatricopeptide repeat family. In lpa66 mutants; editing of psbF that converts serine to phenylalanine is specifically impaired. lpa66 mutants also display a high chlorophyll fluorescence phenotype.	Pentatricopeptide repeat (PPR) superfamily protein	LPA66
AT5G48920	0	0	0						TED7	tracheary element differentiation-related 7	""	tracheary element differentiation-related 7	TED7
AT5G48940	0	0	0						AT5G48940	""	RGFR2 is a leucine-­rich repeat receptor kinase that; together with RGFR1 and RGFR3; binds ROOT GROWTH FACTORS and is required for establishing the gradient of PLETHORA1 and PLETHORA2 essential for proper root growth and development.	Leucine-rich repeat transmembrane protein kinase family protein	RGFR2; RGI2
AT5G48945	0.0705187	0.423112	0	-1.28448	5.26765	-0.243844	0.807352		LCR46	low-molecular-weight cysteine-rich 46	Encodes a member of a family of small;secreted; cysteine rich protein with sequence similarity to the PCP (pollen coat protein) gene family.	low-molecular-weight cysteine-rich 46	LCR46
AT5G48950	2.07094	1.77386	1.58487	-0.0917806	1.10849	-0.0827979	0.934012		DHNAT2	DHNA-CoA thioesterase 2	Encodes one of the two functional DHNA-CoA (1;4-dihydroxy-2-naphthoyl-CoA) thioesterases found in Arabidopsis.	Thioesterase superfamily protein	DHNAT2
AT5G48953	0.0593214	0	0	0	5.26765	0	1		LCR86	low-molecular-weight cysteine-rich 86	Encodes a member of a family of small;secreted; cysteine rich protein with sequence similarity to the PCP (pollen coat protein) gene family.	low-molecular-weight cysteine-rich 86	LCR86
AT5G48965	4.78217	3.33831	6.04148	0.934508	0.769474	1.21448	0.224566		MUG6	MUSTANG 6	Encodes a member of a domesticated transposable element gene family MUSTANG. Members of this family are derived from transposable elements genes but gained function in plant fitness and flower development. Known members include: AT3G04605 (MUG1); AT2G30640 (MUG2); AT1G06740 (MUG3); AT5G16505 (MUG4); AT3G06940 (MUG5); AT5G48965 (MUG6); AT3G05850 (MUG7) and AT5G34853 (MUG8).	""	MUG6
AT5G48980	0.140609	0	0.253784	0.638962	5.26765	0.121299	0.903454		AT5G48980	""	""	Galactose oxidase/kelch repeat superfamily protein	""
AT5G48990	2.07982	2.27838	1.9037	-0.290882	1.08932	-0.26703	0.789446		AT5G48990	""	encodes an F-box protein that interacts with SKP1 and likely to be involved in ubiquitin-mediated protein degradation.	Galactose oxidase/kelch repeat superfamily protein	""
AT5G49015	0.148978	0	0	0	5.26765	0	1		AT5G49015	""	""	Expressed protein	""
AT5G49020	1.03554	0.303575	1.15101	1.61613	1.93793	0.833947	0.404311		PRMT4A	protein arginine methyltransferase 4A	Encodes a type I protein arginine methyltransferase. PRMT4a can catalyze the asymmetric dimethylation of arginines 2;17; and 26 on histone 3 and can also methylate myelin basic protein in vitro. Double mutants lacking PRMT4a and 4b have reduced levels of histone 3 methylated at R17. These double mutants flower late due to defects in the autonomous pathway and they have elevated levels of FLC transcripts.	protein arginine methyltransferase 4A	ATPRMT4A; PRMT4A
AT5G49050	0	0	0						AT5G49050	""	""	""	""
AT5G49060	1.12489	0.423112	0.253784	-0.322773	2.07159	-0.155809	0.876184		AT5G49060	""	""	Heat shock protein DnaJ; N-terminal with domain of unknown function (DUF1977)	""
AT5G49070	0	0	0						KCS21	3-ketoacyl-CoA synthase 21	Encodes KCS21; a member of the 3-ketoacyl-CoA synthase family involved in the biosynthesis of VLCFA (very long chain fatty acids).	3-ketoacyl-CoA synthase 21	KCS21
AT5G49080	0	0	0						EXT11	extensin 11	""	transposable element gene	EXT11
AT5G49090	0.074489	0	0	0	5.26765	0	1		AT5G49090	""	""	transposable element gene	""
AT5G49100	1.29059	1.99602	0.507568	-1.88932	2.20208	-0.85797	0.390909		AT5G49100	""	""	""	""
AT5G49110	4.6228	5.80918	3.94616	-0.576755	0.784562	-0.735129	0.462261		AT5G49110	""	""	""	""
AT5G49120	0.808209	0.624059	1.08307	0.746661	2.29227	0.32573	0.744629		AT5G49120	""	""	Protein of unknown function (DUF581)	""
AT5G49130	0.237496	0.303575	0.253784	-0.322741	5.18256	-0.0622744	0.950344		AT5G49130	""	""	MATE efflux family protein	bige1b
AT5G49138	0.0369214	0	0	0	5.26765	0	1
AT5G49140	0.488793	0.615604	0.250898	-1.13348	2.27219	-0.498852	0.617884		AT5G49140	""	""	Disease resistance protein (TIR-NBS-LRR class) family	""
AT5G49170	0.131744	0	0	0	5.26765	0	1		AT5G49170	""	""	""	""
AT5G49180	3.2772	2.37255	4.25858	0.85337	1.13576	0.751363	0.452434		AT5G49180	""	Encodes a putative pectin methylesterase. The gene is preferentially expressed in floral buds and more specifically in mucilage secretory cells of seeds. Mutants have smaller mucilage cells and abnormal mucilage profiles.	Plant invertase/pectin methylesterase inhibitor superfamily	PME58
AT5G49190	0.547304	0.607149	0.572617	-0.17465	2.44427	-0.0714527	0.943037		SUS2	sucrose synthase 2	Encodes a sucrose synthase (SUS2). The activity of the enzyme could not be assayed as proved to be insoluble (PMID 17257168). However; analyses of an sus2 mutant revealed a deficiency in sucrose synthase activity 12 and 15 days after flowering. There are some reports that SUS2 transcript levels are increased in leaves specifically by O(2) deficiency whereas other reports indicate that SUS2 is expressed only in seeds. Immulocalization shows that SUS2 is present in the cytosol of developing seeds; but; it also associated with plastids; though not located within them.	sucrose synthase 2	ATSUS2; SSA; SUS2
AT5G49215	0.515505	0	0.321719	0.638955	4.40363	0.145097	0.884634		AT5G49215	""	""	Pectin lyase-like superfamily protein	""
AT5G49230	2.46195	1.75695	2.16037	0.340243	1.06902	0.318275	0.750277		HRB1	HYPERSENSITIVE TO RED AND BLUE	Identified in a screen for mutations hypersensitive to red and blue light. Mutants have shorter hypocotyls. Encodes a nuclear localized protein with similarity to drought induced proteins. Contains a ZZ zinc finger domain which is thought to mediate protein-protein interactions.May be involved in red and blue light signal transduction.	Drought-responsive family protein	HRB1
AT5G49240	0.323429	0	0.572617	1.58997	3.97472	0.40002	0.689142		APRR4	pseudo-response regulator 4	member of Response Regulator: Pseudo	pseudo-response regulator 4	APRR4; PRR4
AT5G49250	0	0	0						AT5G49250	""	""	Beta-galactosidase related protein	""
AT5G49260	0.0369214	0	0	0	5.26765	0	1		AT5G49260	""	""	""	""
AT5G49280	1.27022	0.423112	2.53784	2.80359	2.01748	1.38965	0.164636		AT5G49280	""	""	hydroxyproline-rich glycoprotein family protein	""
AT5G49301	1.15844	0.927633	1.9037	0.956751	1.45462	0.657733	0.51071		AT5G49301	""	Pseudogene of AT5G49310; importin alpha-1 subunit; putative	""	""
AT5G49305	2.09783	2.69304	2.41127	-0.152097	0.934823	-0.162701	0.870754		AT5G49305	""	""	""	""
AT5G49320	0.0369214	0	0	0	5.26765	0	1		AT5G49320	""	""	Protein of unknown function (DUF1218)	""
AT5G49330	0.141037	0.846224	0	-2.4657	5.2176	-0.472574	0.636517		MYB111	myb domain protein 111	Member of the R2R3 factor gene family.	myb domain protein 111	ATMYB111; MYB111; PFG3
AT5G49340	0	0	0						TBL4	TRICHOME BIREFRINGENCE-LIKE 4	Encodes a member of the TBL (TRICHOME BIREFRINGENCE-LIKE) gene family containing a plant-specific DUF231 (domain of unknown function) domain. TBL gene family has 46 members; two of which (TBR/AT5G06700 and TBL3/AT5G01360) have been shown to be involved in the synthesis and deposition of secondary wall cellulose; presumably by influencing the esterification state of pectic polymers. A nomenclature for this gene family has been proposed (Volker Bischoff & Wolf Scheible; 2010; personal communication).	TRICHOME BIREFRINGENCE-LIKE 4	TBL4
AT5G49350	0	0	0						AT5G49350	""	""	Glycine-rich protein family	""
AT5G49390	0.317266	0.423112	0.575503	0.634703	3.96242	0.16018	0.872739		AT5G49390	""	""	""	""
AT5G49410	0.240658	0.312029	0	-1.28453	5.15936	-0.24897	0.803384		AT5G49410	""	""	""	""
AT5G49435	0	0	0						AT5G49435	""	""	pre-tRNA	""
AT5G49440	0.101192	0.607149	0	-2.03368	5.24519	-0.387723	0.698221		AT5G49440	""	""	""	""
AT5G49465	0.0369214	0	0	0	5.26765	0	1		AT5G49465	""	""	transposable element gene	""
AT5G49470	4.79839	3.54772	3.59782	0.101687	0.824282	0.123365	0.901818		AT5G49470	""	Encodes a protein with similarity to RAF MAP Kinase that is expressed in most plant tissues. Based on loss of function and gain of function phenotypes; RAF10 appears to be involved in ABA response.	PAS domain-containing protein tyrosine kinase family protein	RAF10
AT5G49490	0.925822	0.303575	1.08018	1.5587	1.82323	0.854914	0.392599		AGL83	AGAMOUS-like 83	""	AGAMOUS-like 83	AGL83
AT5G49520	1.06034	0.423112	2.16614	2.55937	2.02828	1.26185	0.207004		WRKY48	WRKY DNA-binding protein 48	Encodes WRKY48; a member of the WRKY Transcription Factor. WRKY48 is a stress- and pathogen-induced transcriptional activator that represses plant basal defense. The mRNA is cell-to-cell mobile.	WRKY DNA-binding protein 48	ATWRKY48; WRKY48
AT5G49525	0	0	0						AT5G49525	""	""	""	""
AT5G49530	0.882813	1.03872	1.08307	0.0763585	1.83067	0.0417107	0.966729		AT5G49530	""	""	SIN-like family protein	""
AT5G49540	3.63159	4.46689	2.98966	-0.567551	0.818121	-0.693725	0.487854		AT5G49540	""	""	Rab5-interacting family protein	""
AT5G49555	1.41681	1.15825	1.65857	0.609901	1.48921	0.409548	0.682138		AT5G49555	""	""	FAD/NAD(P)-binding oxidoreductase family protein	""
AT5G49560	2.08969	3.61221	1.65569	-1.16088	0.987645	-1.1754	0.239833		AT5G49560	""	""	Putative methyltransferase family protein	""
AT5G49590	0	0	0						AT5G49590	""	""	""	""
AT5G49600	0	0	0						AT5G49600	""	""	Protein of unknown function; DUF538	""
AT5G49615	0	0	0						AT5G49615	""	trans-acting siRNA (tasi-RNA)	TAS3b (trans-acting siRNA 3b); other RNA	TAS3b
AT5G49620	0.0369214	0	0	0	5.26765	0	1		MYB78	myb domain protein 78	Member of the R2R3 factor gene family.	myb domain protein 78	AtMYB78; MYB78
AT5G49630	0.746183	0.303575	0.829287	1.16346	2.06664	0.56297	0.573455		AAP6	amino acid permease 6	Is a high affinity amino acid transporter capable of transporting aspartate and tryptophan. May be involved in the amino acid uptake from xylem.	amino acid permease 6	AAP6
AT5G49640	0	0	0						AT5G49640	""	""	""	""
AT5G49660	0.187305	0.423112	0.253784	-0.322728	5.26765	-0.061266	0.951147		XIP1	XYLEM INTERMIXED WITH PHLOEM 1	The gene encodes receptorlike kinase (RLK). Involved in the maintenance organization of cell files or cell morphology in conductive elements. Functions as a receptor for CEP1 peptide. Mediates nitrate uptake signaling.	Leucine-rich repeat transmembrane protein kinase family protein	CEPR1; XIP1
AT5G49665	0.870897	0.735142	0.826401	0.226667	1.83495	0.123527	0.90169		AT5G49665	""	""	Zinc finger (C3HC4-type RING finger) family protein	""
AT5G49690	0.0572553	0	0	0	5.26765	0	1		AT5G49690	""	""	UDP-Glycosyltransferase superfamily protein	""
AT5G49700	0.177537	0	0	0	5.26765	0	1		AT5G49700	""	""	Predicted AT-hook DNA-binding family protein	AHL17
AT5G49730	0.440474	0.423112	0.575503	0.627605	3.12053	0.201121	0.840604		FRO6	ferric reduction oxidase 6	Encodes a plasma membrane-located ferric chelate reductase. Its mRNA is expressed in green aerial tissues (shoot; flower and cotyledon) in a light- and cell differentiation-specific manner.	ferric reduction oxidase 6	ATFRO6; FRO6
AT5G49740	1.5074	0.726687	0.575503	-0.323211	1.89481	-0.170577	0.864556		FRO7	ferric reduction oxidase 7	Encodes a chloroplast ferric chelate reductase. Shows differential splicing and has three different mRNA products. Expressed in the shoot; flower and cotyledon.	ferric reduction oxidase 7	ATFRO7; FRO7
AT5G49750	0	0	0						AT5G49750	""	""	Leucine-rich repeat (LRR) family protein	""
AT5G49760	2.18715	1.35075	2.94545	1.08449	1.25485	0.864234	0.387459		AT5G49760	""	Leucine rich receptor kinase. Encodes a receptor of extracellular reactive oxygen species.	Leucine-rich repeat protein kinase family protein	CARD1; HPCA1
AT5G49770	0	0	0						AT5G49770	""	Leucine rich receptor kinase.	Leucine-rich repeat protein kinase family protein	""
AT5G49780	0	0	0						AT5G49780	""	""	Leucine-rich repeat protein kinase family protein	""
AT5G49790	0	0	0						AT5G49790	""	""	transposable element gene	""
AT5G49800	0.170071	0.423112	0.253784	-0.322728	5.26765	-0.061266	0.951147		AT5G49800	""	""	Polyketide cyclase/dehydrase and lipid transport superfamily protein	""
AT5G49820	4.11722	2.07743	3.24344	0.670597	0.916929	0.731351	0.464565		RUS6	ROOT UV-B SENSITIVE 6	""	Protein of unknown function; DUF647	RUS6
AT5G49860	0.0701137	0	0	0	5.26765	0	1		AT5G49860	""	""	Mannose-binding lectin superfamily protein	""
AT5G49870	0.0369214	0	0	0	5.26765	0	1		AT5G49870	""	""	Mannose-binding lectin superfamily protein	""
AT5G49950	1.21825	1.03872	0.829287	-0.318791	1.48674	-0.214423	0.830217		AT5G49950	""	""	alpha/beta-Hydrolases superfamily protein	""
AT5G49960	0.104216	0.303575	0.321719	-0.322714	5.26765	-0.0612634	0.951149		AT5G49960	""	""	""	""
AT5G49980	2.62087	1.87649	2.48209	0.46582	1.27485	0.365393	0.714818		AFB5	auxin F-box protein 5	""	auxin F-box protein 5	AFB5
AT5G49990	0.791376	1.04717	0.575503	-0.880346	2.40064	-0.366712	0.713834		AT5G49990	""	""	Xanthine/uracil permease family protein	""
AT5G50000	1.09211	0.735142	1.91236	1.43601	1.87764	0.764796	0.444393		AT5G50000	""	Belongs to the Raf-like kinase subfamily of the mitogen-activated protein kinase kinase kinase (MAPKKK) family. Negatively regulates stomatal opening by negatively regulating plasma membrane H+-ATPase phosphorylation.	Protein kinase superfamily protein	CBC2
AT5G50010	0.464073	0	0.253784	0.63899	3.19417	0.200049	0.841442		AT5G50010	""	""	sequence-specific DNA binding transcription factors;transcription regulators	SACL2
AT5G50050	0.164854	0.423112	0.250898	-0.322728	5.26765	-0.061266	0.951147		AT5G50050	""	""	Plant invertase/pectin methylesterase inhibitor superfamily protein	""
AT5G50060	0.131627	0	0.250898	0.638962	5.26765	0.121299	0.903454		AT5G50060	""	""	Plant invertase/pectin methylesterase inhibitor superfamily protein	""
AT5G50080	0.397454	0.726687	0.253784	-1.27517	2.78837	-0.457317	0.647443		ERF110	ethylene response factor 110	encodes a member of the ERF (ethylene response factor) subfamily B-4 of ERF/AP2 transcription factor family. The protein contains one AP2 domain and is phosphorylated in planta. There are 7 members in this subfamily.	ethylene response factor 110	ERF110
AT5G50090	0.148978	0	0	0	5.26765	0	1		AT5G50090	""	PADRE protein.	""	""
AT5G50111	0	0	0						AT5G50111	""	Pseudogene of AT5G50120; transducin family protein / WD-40 repeat family protein	""	""
AT5G50115	0	0	0						AT5G50115	""	""	""	""
AT5G50120	0.103048	0	0	0	5.26765	0	1		AT5G50120	""	""	Transducin/WD40 repeat-like superfamily protein	""
AT5G50130	0.233573	0	0.507568	1.43557	5.2423	0.273843	0.784205		AT5G50130	""	""	NAD(P)-binding Rossmann-fold superfamily protein	""
AT5G50140	0	0	0						AT5G50140	""	""	Ankyrin repeat family protein	""
AT5G50150	0.813811	0.312029	0.507568	0.506026	2.44757	0.206747	0.836208		AT5G50150	""	LOTR1 protein has an unknown function. It contains both DUF4409 and DUF239 domains. Loss of function mutations show defects in formation of the Casparian band- which is correlated with mis localization of CASP1.	Protein of Unknown Function (DUF239)	LOTR1
AT5G50160	0.0732229	0	0	0	5.26765	0	1		FRO8	ferric reduction oxidase 8	Encodes a ferric chelate reductase that is expressed in shoots and flowers.	ferric reduction oxidase 8	ATFRO8; FRO8
AT5G50175	0	0	0						AT5G50175	""	""	""	""
AT5G50180	0.412533	0.423112	0.253784	-0.322767	3.83455	-0.0841734	0.932919		AT5G50180	""	""	Protein kinase superfamily protein	""
AT5G50200	0.452136	0.726687	0.250898	-1.28756	3.61546	-0.356127	0.721745		WR3	WOUND-RESPONSIVE 3	Wound-responsive gene 3 (WR3). Encodes a high-affinity nitrate transporter. Up-regulated by nitrate. Involved in jasmonic acid-independent wound signal transduction.	nitrate transmembrane transporters	ATNRT3.1; NRT3.1; WR3
AT5G50220	1.01385	1.23121	0.823515	-0.654018	1.62552	-0.402345	0.68743		AT5G50220	""	""	F-box family protein	""
AT5G50240	1.10196	0	0.823515	2.11843	2.04062	1.03813	0.29921		PIMT2	protein-l-isoaspartate methyltransferase 2	L-isoaspartyl methyltransferase 2 (PIMT2)gene; alternatively spliced.	protein-l-isoaspartate methyltransferase 2	AtPIMT2; PIMT2
AT5G50250	1.41667	0.423112	2.16614	2.55986	1.80679	1.4168	0.156541		CP31B	chloroplast RNA-binding protein 31B	Encodes a RNA binding protein. A substrate of the type III effector HopU1 (mono-ADP-ribosyltransferase). Supports editing of specific CP31A-dependent sites.	chloroplast RNA-binding protein 31B	CP31B
AT5G50260	0.61338	0	0.507568	1.43978	4.33584	0.332065	0.73984		CEP1	cysteine endopeptidase 1	Encodes a papain-like cysteine protease involved in tapetal programmed cell death and pollen development.CEP1 is expressed specifically in the tapetum from stages 5 to 11 of anther development. The CEP1 protein first appears as a proenzyme in precursor protease vesicles; and is then transported to the vacuole and transformed into the mature enzyme before rupture of the vacuole. CEP1 was also released to the tapetal cell wall during late stage 6 and stage 7. After the tapetal cell wall degenerated; the CEP1 enzyme entered the callose wall from the degenerated tapetal cell wall and was probably involved in degeneration of the callose wall.	Cysteine proteinases superfamily protein	CEP1
AT5G50280	0.793926	0.919179	1.90659	0.988649	1.79882	0.549611	0.582586		EMB1006	embryo defective 1006	""	Pentatricopeptide repeat (PPR) superfamily protein	EMB1006
AT5G50290	0	0	0						AT5G50290	""	""	""	""
AT5G50300	0	0	0						AZG2	AZA-GUANINE RESISTANT2	Encodes a homolog of the adenine-guanine-hypoxanthine transporter AzgA of Aspergillus nidulans. Function as a plant adenine-guanine transporter. Two closely related genes exist in Arabidopsis: AT3G10960 (Azg1) and AT5G50300 (Azg2).	Xanthine/uracil permease family protein	ATAZG2; AZG2
AT5G50330	1.10966	1.03872	1.08018	0.0839678	1.41576	0.0593092	0.952706		AT5G50330	""	""	Protein kinase superfamily protein	""
AT5G50335	1.10285	0	0.575503	1.56349	2.05862	0.759485	0.447562		AT5G50335	""	""	""	""
AT5G50340	0.78484	0.726687	1.01514	0.573932	1.89899	0.302229	0.762477		AT5G50340	""	""	ATP-dependent peptidases;nucleotide binding;serine-type endopeptidases;DNA helicases;ATP binding;damaged DNA binding;nucleoside-triphosphatases	ATRADA; RADA
AT5G50345	0	0	0						AT5G50345	""	Encodes a Maternally expressed gene (MEG) family protein	Maternally expressed gene (MEG) family protein	""
AT5G50350	0.790378	0.423112	0.575503	0.608684	2.22897	0.273079	0.784792		AT5G50350	""	""	""	""
AT5G50360	6.49647	6.09585	5.14137	-0.241475	0.679026	-0.35562	0.722125		AT5G50360	""	ABA&
AT5G50361	0.163935	0.312029	0.250898	-0.322728	5.26765	-0.061266	0.951147		AT5G50361	""	""	""	""
AT5G50365	0	0	0						AT5G50365	""	""	""	""
AT5G50370	5.85924	3.76988	5.96488	0.755125	0.771252	0.97909	0.327536		AT5G50370	""	""	Adenylate kinase family protein	""
AT5G50375	0.132108	0	0.253784	0.638962	5.26765	0.121299	0.903454		CPI1	cyclopropyl isomerase	Converts pentacyclic cyclopropyl sterols to conventional tetracyclic sterols. CPI1 function during and just after division and support gravitropism by establishing polar PIN2 localization. Required for endocytosis of PIN2	cyclopropyl isomerase	CPI1
AT5G50390	2.21546	2.26147	1.83576	-0.307922	1.22003	-0.252388	0.800741		EMB3141	EMBRYO DEFECTIVE 3141	""	Pentatricopeptide repeat (PPR-like) superfamily protein	EMB3141
AT5G50410	0.95778	0.735142	0.504682	-0.395099	1.81835	-0.217284	0.827987		AT5G50410	""	""	""	""
AT5G50420	1.75975	0.927633	1.76206	0.888322	1.35769	0.654289	0.512926		AT5G50420	""	""	O-fucosyltransferase family protein	""
AT5G50423	0.258604	0.919179	0	-2.61622	5.00366	-0.522862	0.601071		AT5G50423	""	Encodes a defensin-like (DEFL) family protein.	Putative membrane lipoprotein	""
AT5G50443	0	0	0						AT5G50443	""	""	""	""
AT5G50470	0.177959	0.846224	0	-2.46571	5.2176	-0.472576	0.636516		NF-YC7	nuclear factor Y; subunit C7	""	nuclear factor Y; subunit C7	NF-YC7
AT5G50480	6.31257	5.79227	4.45084	-0.393767	0.668533	-0.589002	0.55586		NF-YC6	nuclear factor Y; subunit C6	""	nuclear factor Y; subunit C6	NF-YC6
AT5G50500	0	0	0						AT5G50500	""	""	""	""
AT5G50510	0	0	0						AT5G50510	""	""	Molecular chaperone Hsp40/DnaJ family protein	""
AT5G50520	0	0	0						AT5G50520	""	""	Major facilitator superfamily protein	""
AT5G50550	0	0	0						AT5G50550	""	""	Transducin/WD40 repeat-like superfamily protein	""
AT5G50562	0	0	0						AT5G50562	""	This gene encodes a small protein and has either evidence of transcription or purifying selection.	""	""
AT5G50565	0	0	0						AT5G50565	""	""	""	""
AT5G50570	0	0	0						SPL13A	SQUAMOSA PROMOTER-BINDING PROTEIN LIKE 13A	""	Squamosa promoter-binding protein-like (SBP domain) transcription factor family protein	SPL13; SPL13A
AT5G50580	0	0	0						SAE1B	SUMO-activating enzyme 1B	Encodes one of the two subunits of the SUMO activation enzyme required during sumolation. Sumolation is a post-translational protein modification process similar to ubiquitination during which a polypeptide (SUMO) is covalently attached to a target protein.	SUMO-activating enzyme 1B	AT-SAE1-2; SAE1B
AT5G50590	0	0	0						HSD4	hydroxysteroid dehydrogenase 4	Encodes a putative hydroxysteroid dehydrogenase (HSD). Genes that encode HSD include: At5g50600 and At5g50700 (HSD1); At3g47350(HSD2); At3g47360(HSD3); At5g50590 and At5g50690(HSD4); At5g50770(HSD6) (Plant Cell Physiology 50:1463). Two copies of HSD1 and HSD4 exist due to a gene duplication event. In Plant Physiology 145:87; At5g50690 is HSD7; At4g10020 is HSD5.	hydroxysteroid dehydrogenase 4	AtHSD4; HSD4
AT5G50600	0	0	0						HSD1	hydroxysteroid dehydrogenase 1	Encodes a hydroxysteroid dehydrogenase shown to act as a NADP+-dependent 11&beta;-;17&beta;-hydroxysteroid dehydrogenase/17&beta;-ketosteroid reductase called HSD1. Two copies of HSD1 (At5g50600 and At5g50700) exist in the Arabidopsis genome as a result of an exact 33-kb duplication on chromosome 5 encompassing seven genes. There are five homologs of HSD1 in Arabidopsis (HSD2-At3g47350; HSD3-At3g47360; HSD4-At5g50590; HSD4-At5g50690 and HSD6-At5g50770; HSD4 has two copies due to the same gene duplication event occurred to HSD1) (Plant Cell Physiology 50:1463). At5g50690 is also named as HSD7 (Plant Physiology 145:87). HSD1 is identified from the proteome of oil bodies from mature seeds. Transcription of HSD1 is specifically and highly induced in oil-accumulating tissues of mature seeds; transcript disappears during germination. To date; the endogenous substrates of this enzyme are not known.	hydroxysteroid dehydrogenase 1	ATHSD1; HSD1
AT5G50610	0	0	0						AT5G50610	""	""	""	""
AT5G50620	0	0	0						AT5G50620	""	""	Molecular chaperone Hsp40/DnaJ family protein	""
AT5G50630	0	0	0						AT5G50630	""	""	Major facilitator superfamily protein	""
AT5G50650	0	0	0						AT5G50650	""	""	Transducin/WD40 repeat-like superfamily protein	""
AT5G50665	0	0	0						AT5G50665	""	""	""	""
AT5G50670	0	0	0						SPL13B	SQUAMOSA PROMOTER-BINDING PROTEIN LIKE 13B	""	Squamosa promoter-binding protein-like (SBP domain) transcription factor family protein	SPL13; SPL13B
AT5G50680	0	0	0						SAE1B	SUMO activating enzyme 1B	Encodes a protein that is part of a heterodimeric SUMO E1 activating enzyme.	SUMO activating enzyme 1B	ATSAE1B; SAE1B
AT5G50690	0	0	0						HSD7	hydroxysteroid dehydrogenase 7	Encodes a putative hydroxysteroid dehydrogenase (HSD). Genes that encode HSD include: At5g50600 and At5g50700 (HSD1); At3g47350(HSD2); At3g47360(HSD3); At5g50590 and At5g50690(HSD4); At5g50770(HSD6) (Plant Cell Physiology 50:1463). Two copies of HSD1 and HSD4 exist due to a gene duplication event. In Plant Physiology 145:87; At5g50690 is HSD7; At4g10020 is HSD5.	hydroxysteroid dehydrogenase 7	AtHSD7; HSD7
AT5G50700	0	0	0						HSD1	hydroxysteroid dehydrogenase 1	Encodes a hydroxysteroid dehydrogenase HSD1. Two copies of HSD1 (At5g50600 and At5g50700) exist in the Arabidopsis genome as a result of an exact 33-kb duplication on chromosome 5 encompassing seven genes. There are five homologs of HSD1 in Arabidopsis (HSD2-At3g47350; HSD3-At3g47360; HSD4-At5g50590; HSD4-At5g50690 and HSD6-At5g50770; HSD4 has two copies due to the same gene duplication event occurred to HSD1) (Plant Cell Physiology 50:1463). At5g50690 is also named as HSD7 (Plant Physiology 145:87). HSD1 is identified from the proteome of oil bodies from mature seeds. Transcription of HSD1 is specifically and highly induced in oil-accumulating tissues of mature seeds; transcript disappears during germination.	hydroxysteroid dehydrogenase 1	HSD1
AT5G50710	0	0	0						AT5G50710	""	""	""	""
AT5G50715	0	0	0						AT5G50715	""	""	transposable element gene	""
AT5G50740	0.278413	0	0	0	5.26765	0	1		AT5G50740	""	""	Heavy metal transport/detoxification superfamily protein	AtHMP52
AT5G50750	0.331362	0.615604	0	-2.06295	3.28686	-0.627636	0.530242		RGP4	reversibly glycosylated polypeptide 4	RGP4 is a reversibly glycosylated polypeptide. Analyses using tagged RGP4 suggest that it is present in the cytosol and in association with the Golgi apparatus. Recombinant RGP4 does not have UDP-arabinose mutase activity based on an in vitro assay even though the related RGP1; RGP2; and RGP3 proteins do have activity in the same assay. RGP4 can form complexes with RGP1 and RGP2. RGP4 is expressed during seed development.	reversibly glycosylated polypeptide 4	RGP4
AT5G50760	0.188007	0	0	0	5.26765	0	1		AT5G50760	""	""	SAUR-like auxin-responsive protein family	SAUR55
AT5G50770	0	0	0						HSD6	hydroxysteroid dehydrogenase 6	Encodes a putative hydroxysteroid dehydrogenase (HSD). Genes that encode HSD include: At5g50600 and At5g50700 (HSD1); At3g47350(HSD2); At3g47360(HSD3); At5g50590 and At5g50690(HSD4); At5g50770(HSD6) (Plant Cell Physiology 50:1463). Two copies of HSD1 and HSD4 exist due to a gene duplication event. In Plant Physiology 145:87; At5g50690 is HSD7; At4g10020 is HSD5.	hydroxysteroid dehydrogenase 6	AtHSD6; HSD6
AT5G50790	0.309532	0	0.253784	0.638957	4.8377	0.132079	0.894922		SWEET10	""	Encodes a member of the SWEET sucrose efflux transporter family proteins. Transcriptionally activated by long photoperiods; activation depends on FT and SOC1. The ectopic expression of SWEET10 causes early flowering and leads to higher levels of transcription of flowering-time related genes in the shoot apex.	Nodulin MtN3 family protein	AtSWEET10; SWEET10
AT5G50800	0.288552	0	0.253784	0.638942	5.26765	0.121295	0.903457		SWEET13	""	Encodes a member of the SWEET sucrose efflux transporter family proteins; together with RPG1; it is involved in pollen development. Together with SWEET14; it is likely involved in modulating the GA response and is required for proper development of anthers; seeds and seedlings.	Nodulin MtN3 family protein	AtSWEET13; RPG2; SWEET13
AT5G50805	0	0	0						AT5G50805	""	""	pre-tRNA	""
AT5G50810	6.40618	4.20245	5.97643	0.465705	0.674201	0.690751	0.489722		TIM8	translocase inner membrane subunit 8	Encodes a small zinc finger-like protein that is a component of the mitochondrial protein import apparatus.	translocase inner membrane subunit 8	TIM8
AT5G50820	0.127008	0	0	0	5.26765	0	1		NAC097	NAC domain containing protein 97	""	NAC domain containing protein 97	anac097; NAC097
AT5G50840	3.45182	3.77834	3.62444	0.00787178	0.847585	0.0092873	0.99259		AT5G50840	""	""	""	""
AT5G50860	3.53976	2.509	1.26315	-0.869665	1.08247	-0.803406	0.42174		AT5G50860	""	""	Protein kinase superfamily protein	""
AT5G50890	4.84453	5.21049	4.63092	-0.150486	0.69461	-0.216649	0.828482		AT5G50890	""	""	alpha/beta-Hydrolases superfamily protein	""
AT5G50900	1.71081	0.615604	0.761351	0.274741	1.97475	0.139127	0.88935		AT5G50900	""	""	ARM repeat superfamily protein	""
AT5G50910	0	0	0						AT5G50910	""	""	""	""
AT5G50915	0.309168	0.846224	0.321719	-1.50396	5.2176	-0.288247	0.773158		AT5G50915	""	""	basic helix-loop-helix (bHLH) DNA-binding superfamily protein	""
AT5G50950	1.81877	0.303575	0.253784	-0.322775	2.00717	-0.160811	0.872242		FUM2	FUMARASE 2	Encodes a fumarase enzyme initially shown to be in the mitochondria through proteomic studies but later shown to be present in the cytosol using an RFP fluorescent protein tag. It appears to be important for the accumulation of fumarate from malate in leaves in the light; and helps to promote nitrogen assimilation under high nitrogen conditions. It does not appear to be necessary for lipid metabolism and seedling growth. Inhibition of fumarate accumulation results in an overall shift in the cold response of leaves; with a complete inhibition of cold acclimation of photosynthesis.	FUMARASE 2	FUM2
AT5G50970	3.38323	4.15486	2.66217	-0.607187	0.849095	-0.715099	0.474548		AT5G50970	""	""	transducin family protein / WD-40 repeat family protein	""
AT5G50990	5.90501	7.54922	5.581	-0.407655	0.626417	-0.650773	0.515193		AT5G50990	""	""	Tetratricopeptide repeat (TPR)-like superfamily protein	""
AT5G50995	0	0	0						AT5G50995	""	""	pre-tRNA	""
AT5G51000	0	0	0						AT5G51000	""	""	F-box and associated interaction domains-containing protein	""
AT5G51010	0.881492	0.423112	0.829287	1.16256	1.98931	0.584402	0.55895		AT5G51010	""	""	Rubredoxin-like superfamily protein	""
AT5G51055	0	0	0						AT5G51055	""	""	pre-tRNA	""
AT5G51060	0.0525186	0	0	0	5.26765	0	1		RHD2	ROOT HAIR DEFECTIVE 2	RHD2 (along with RHD3 and RHD4) is required for normal root hair elongation. Has NADPH oxidase activity. Gene is expressed in the elongation and differention zone in trichoblasts and elongating root hairs. RDH2 is localized to the growing tips of root hair cells. It is required for the production of reactive oxygen species in response to extracellular ATP stimulus. The increase in ROS production stimulates Ca2+ influx.	NADPH/respiratory burst oxidase protein D	ATRBOHC; RBOHC; RHD2
AT5G51080	1.32639	1.84681	0.894337	-1.20084	1.36361	-0.880632	0.378517		AT5G51080	""	""	RNase H family protein	""
AT5G51090	0	0	0						AT5G51090	""	""	""	""
AT5G51100	0.334874	0	0.504682	1.44325	3.27856	0.44021	0.659785		FSD2	Fe superoxide dismutase 2	Fe superoxide dismutase whose mRNA levels are increased in response to exposure to UV-B.	Fe superoxide dismutase 2	FSD2
AT5G51105	1.61182	0.846224	1.26892	0.609145	5.12701	0.118811	0.905425		AT5G51105	""	""	Protein of unknown function (DUF1278)	""
AT5G51110	1.65939	3.34677	3.06048	-0.0964351	1.21215	-0.0795572	0.936589		AT5G51110	""	Encodes a protein involved in Rubisco assembly that also mediates Abscisic acid-dependent stress response. It is a ubiquitination target of the intracellular E3 ligase SDIR1. It selectively regulates the expression of the downstream basic region/leucine zipper motif transcription factor gene ABA-INSENSITIVE5; rather than ABA-RESPONSIVE ELEMENTS BINDING FACTOR3 (ABF3) or ABF4; to regulate ABA-mediated seed germination and the plant salt response.	Transcriptional coactivator/pterin dehydratase	ATP1; RAF2; SDIRIP1
AT5G51130	3.58674	4.05224	3.34692	-0.235282	0.804183	-0.292572	0.769849		AT5G51130	""	""	S-adenosyl-L-methionine-dependent methyltransferases superfamily protein	""
AT5G51140	5.38158	5.39453	3.49145	-0.619449	0.676239	-0.916021	0.359656		AT5G51140	""	""	Pseudouridine synthase family protein	""
AT5G51160	0.711507	0.312029	0.321719	-0.322768	2.27183	-0.142074	0.887022		AT5G51160	""	""	Ankyrin repeat family protein	""
AT5G51174	0.147797	0	0.321719	0.638962	5.26765	0.121299	0.903454		SNOR30	small nucleolar RNA30	Encodes a C/D box snoRNA (snoR30). Gb: AJ505639	SNOR30; snoRNA	SNOR30
AT5G51190	0.333346	0	0.253784	0.638969	4.67828	0.136582	0.891361		AT5G51190	""	encodes a member of the ERF (ethylene response factor) subfamily B-3 of ERF/AP2 transcription factor family. The protein contains one AP2 domain. There are 18 members in this subfamily including ATERF-1; ATERF-2; AND ATERF-5. Involved in regulating root architecture and the response to cold stress.	Integrase-type DNA-binding superfamily protein	ERF105
AT5G51195	0.21345	0	0	0	5.26765	0	1		AT5G51195	""	""	""	""
AT5G51210	0.529418	0	0	0	3.11768	0	1		OLEO3	oleosin3	Encodes oleosin3; a protein found in oil bodies; involved in seed lipid accumulation.	oleosin3	OLEO3
AT5G51220	1.94962	2.18851	1.33397	-0.629044	1.10342	-0.570088	0.568618		AT5G51220	""	""	ubiquinol-cytochrome C chaperone family protein	""
AT5G51230	2.81176	2.18851	2.65928	0.371106	0.958779	0.387061	0.698711		EMF2	EMBRYONIC FLOWER 2	Polycomb group protein with zinc finger domain involved in negative regulation of reproductive development. Forms a complex with FIE; CLF; and MSI1. This complex modulates the expression of target genes including AG; PI and AP3.	VEFS-Box of polycomb protein	AtEMF2; CYR1; EMF2; VEF2
AT5G51250	0.160753	0.312029	0	-1.28451	5.26765	-0.243849	0.807348		AT5G51250	""	""	Galactose oxidase/kelch repeat superfamily protein	""
AT5G51270	0.439001	1.23121	0	-3.05009	2.963	-1.02939	0.303294		AT5G51270	""	Plant U-box type E3 ubiquitin ligase (PUB).	U-box domain-containing protein kinase family protein	PUB53
AT5G51310	0.383038	0.312029	0.250898	-0.322762	2.82632	-0.114199	0.90908		AT5G51310	""	Mutants exhibit longer root hairs under phosphate-deficient conditions.	2-oxoglutarate (2OG) and Fe(II)-dependent oxygenase superfamily protein	""
AT5G51320	0	0	0						AT5G51320	""	""	transposable element gene	""
AT5G51330	0.0369214	0	0	0	5.26765	0	1		SWI1	SWITCH1	Encodes novel protein involved in sister chromatid cohesion and meiotic chromosome organization during both male and female meiosis. Gene has two alternate transcripts which produce two similar proteins; one 57 aa shorter than the other.	SWITCH1	DYAD; SWI1
AT5G51340	0.76492	0.735142	1.08307	0.594184	2.60039	0.228498	0.819259		AT5G51340	""	SCC4 is a tetratricopeptide repeat containing protein and a likely component of a plant cohesion loading complex along with its partner SSC2 It is expressed primarily in dividing cells. Loss of function mutants are embryo lethal; arresting by globular stage.	Tetratricopeptide repeat (TPR)-like superfamily protein	SCC4
AT5G51350	0.457915	0.423112	0	-1.28455	4.50202	-0.285328	0.775393		MOL1	MORE LATERAL GROWTH1	Encodes a receptor-like kinase that represses secondary growth; the production of secondary vascular tissues.	Leucine-rich repeat transmembrane protein kinase family protein	MOL1
AT5G51360	0	0	0						AT5G51360	""	""	Transcription elongation factor (TFIIS) family protein	""
AT5G51370	0.45592	0.846224	0	-2.44382	3.69608	-0.661194	0.508488		AT5G51370	""	""	RNI-like superfamily protein	""
AT5G51380	0.539244	0.423112	0.575503	0.61587	2.46423	0.249924	0.802646		AT5G51380	""	""	RNI-like superfamily protein	""
AT5G51390	0.53675	0.303575	0.504682	0.508359	2.2614	0.224798	0.822136		AT5G51390	""	""	""	""
AT5G51420	0.149321	0.303575	0.250898	-0.322728	5.26765	-0.061266	0.951147		AT5G51420	""	""	long-chain-alcohol O-fatty-acyltransferase family protein / wax synthase family protein	""
AT5G51440	3.65732	2.9152	6.38051	1.16303	1.16292	1.0001	0.317263		AT5G51440	""	""	HSP20-like chaperones superfamily protein	HSP23.5
AT5G51451	5.34824	7.69412	4.59825	-0.760144	0.748817	-1.01513	0.310046		RGF5	root meristem growth factor 5	Encodes a root meristem growth factor (RGF). Belongs to a family of functionally redundant homologous peptides that are secreted; tyrosine-sulfated; and expressed mainly in the stem cell area and the innermost layer of central columella cells. RGFs are required for maintenance of the root stem cell niche and transit amplifying cell proliferation. Members of this family include: At5g60810 (RGF1); At1g13620 (RGF2); At2g04025 (RGF3); At3g30350 (RGF4); At5g51451 (RGF5); At4g16515 (RGF6); At3g02240 (RGF7); At2g03830 (RGF8) and At5g64770 (RGF9).	""	CLEL7; GLV10; RGF5
AT5G51465	0.0422973	0	0.253784	0.638989	5.26765	0.121304	0.90345		AT5G51465	""	""	""	""
AT5G51470	0.0569089	0	0	0	5.26765	0	1		AT5G51470	""	""	Auxin-responsive GH3 family protein	""
AT5G51500	0.395081	0.312029	0.250898	-0.322764	2.84511	-0.113445	0.909678		AT5G51500	""	""	Plant invertase/pectin methylesterase inhibitor superfamily	""
AT5G51510	2.89003	1.35075	3.81894	1.49491	1.08305	1.38027	0.167502		AT5G51510	""	""	""	""
AT5G51520	0	0	0						AT5G51520	""	""	Plant invertase/pectin methylesterase inhibitor superfamily protein	""
AT5G51530	0.756791	0.927633	0.758466	-0.306858	1.65157	-0.185797	0.852604		AT5G51530	""	""	Ubiquitin carboxyl-terminal hydrolase-related protein	""
AT5G51540	0.309735	0	0	0	4.01349	0	1		AT5G51540	""	Mitochondrial ATP-independent protease	Zincin-like metalloproteases family protein	AtOCT1
AT5G51545	0.778412	1.3592	0.507568	-1.38216	2.36966	-0.583272	0.559711		LPA2	low psii accumulation2	Encodes LPA2 (low psii accumulation2); an intrinsic thylakoid membrane protein required for efficient assembly of Photosystem II.	low psii accumulation2	LPA2
AT5G51550	4.51751	4.07346	6.52531	0.773262	0.769405	1.00501	0.314891		EXL3	EXORDIUM like 3	""	EXORDIUM like 3	EXL3
AT5G51560	0.203352	0	0	0	5.26765	0	1		AT5G51560	""	""	Leucine-rich repeat protein kinase family protein	""
AT5G51580	0	0	0						AT5G51580	""	""	""	""
AT5G51585	0	0	0						AT5G51585	""	""	""	""
AT5G51590	3.07591	3.00507	3.19346	0.0266794	0.883394	0.0302011	0.975907		AT5G51590	""	""	AT hook motif DNA-binding family protein	AHL4
AT5G51610	0	0	0						AT5G51610	""	""	Ribosomal protein L11 family protein	""
AT5G51620	1.64832	1.26934	2.91595	1.37277	1.43091	0.959365	0.337375		AT5G51620	""	""	Uncharacterised protein family (UPF0172)	""
AT5G51630	6.27309	8.17328	6.40452	-0.333205	0.599334	-0.555959	0.578239		AT5G51630	""	""	Disease resistance protein (TIR-NBS-LRR class) family	""
AT5G51650	0	0	0						AT5G51650	""	""	""	""
AT5G51660	4.68633	6.35183	3.4828	-0.822613	0.70939	-1.15961	0.246209		CPSF160	cleavage and polyadenylation specificity factor 160	""	cleavage and polyadenylation specificity factor 160	ATCPSF160; CPSF160
AT5G51670	0.149803	0.624059	0	-2.06176	5.2439	-0.393173	0.694192		AT5G51670	""	""	Protein of unknown function (DUF668)	""
AT5G51680	0.0705187	0.423112	0	-1.28448	5.26765	-0.243844	0.807352		AT5G51680	""	""	hydroxyproline-rich glycoprotein family protein	""
AT5G51700	1.04138	0	0.761351	2.05804	1.9983	1.02989	0.30306		PBS2	PPHB SUSCEPTIBLE 2	Encodes a resistance signalling protein with two zinc binding (CHORD) domains that are highly conserved across eukaryotic phyla. Mutant has reduced RPS5 and RPM1 mediated resistance. Potentially involved in transduction of R gene mediated disease resistance. Required for R protein accumulation.	protein binding;zinc ion binding	ATRAR1; PBS2; RAR1; RPR2
AT5G51720	0.41285	0	1.08307	2.52018	4.49349	0.560852	0.574898		NEET	NEET group protein	Encodes a protein with biochemical; structural; and biophysical characteristics of a NEET protein. It plays a key role in plant development; senescence; reactive oxygen homeostasis; and Fe metabolism.	2 iron; 2 sulfur cluster binding	At-NEET; NEET
AT5G51730	2.06967	1.77386	1.6528	-0.0667474	1.06235	-0.0628298	0.949902		AT5G51730	""	""	RNA-binding (RRM/RBD/RNP motifs) family protein	""
AT5G51750	3.52321	3.80801	2.80958	-0.415629	2.12272	-0.1958	0.844767		SBT1.3	subtilase 1.3	""	subtilase 1.3	ATSBT1.3; SBT1.3
AT5G51760	0.0369214	0	0	0	5.26765	0	1		AHG1	ABA-hypersensitive germination 1	Encodes AHG1 (ABA-hypersensitive germination 1); a putative protein phosphatase 2C (PP2C). Expressed in seeds. AHG1 functions in seed development and germination.	Protein phosphatase 2C family protein	AHG1
AT5G51770	0.367659	0.312029	0.253784	-0.322765	3.31405	-0.0973928	0.922414		AT5G51770	""	""	Protein kinase superfamily protein	""
AT5G51780	0	0	0						AT5G51780	""	""	basic helix-loop-helix (bHLH) DNA-binding superfamily protein	bHLH
AT5G51790	0	0	0						AT5G51790	""	""	basic helix-loop-helix (bHLH) DNA-binding superfamily protein	""
AT5G51800	0	0	0						AT5G51800	""	""	Protein kinase superfamily protein	""
AT5G51830	5.41751	5.04022	3.91954	-0.337411	0.752178	-0.448579	0.653736		AT5G51830	""	Encodes one of the several Arabidopsis fructokinases. Nomenclature according to Riggs 2017 has been adopted for the family by the community (personal communication; Boernke; Callis; Granot; Boernke; and Smeekens). Important for seed oil accumulation and vascular development.	pfkB-like carbohydrate kinase family protein	FRK1; FRK7
AT5G51845	0.074489	0	0	0	5.26765	0	1		AT5G51845	""	Encodes a defensin-like (DEFL) family protein.	Defensin-like (DEFL) family protein	""
AT5G51850	0.203924	0	0	0	5.26765	0	1		TRM24	TON1 Recruiting Motif 24	""	""	TRM24
AT5G51860	0.0593214	0	0	0	5.26765	0	1		AGL72	AGAMOUS-like 72	Encodes a MADS-box transcription factor involved in floral transition.	K-box region and MADS-box transcription factor family protein	AGL72
AT5G51870	0.0505958	0.303575	0	-1.28448	5.26765	-0.243844	0.807352		AGL71	AGAMOUS-like 71	Encodes a MADS-box transcription factor involved in floral transition.	AGAMOUS-like 71	AGL71
AT5G51890	1.78877	1.45337	2.09821	0.603357	1.3373	0.451175	0.651864		AT5G51890	""	encodes peroxidase involved in the lignification of tracheary elements (TE) in roots	Peroxidase superfamily protein	Prx66
AT5G51900	0	0	0						AT5G51900	""	""	Cytochrome P450 family protein	""
AT5G51910	0.358186	0.312029	0	-1.28454	4.73813	-0.271108	0.786308		AT5G51910	""	""	TCP family transcription factor	TCP19
AT5G51915	0	0	0
AT5G51920	0.074489	0	0	0	5.26765	0	1		AT5G51920	""	""	Pyridoxal phosphate (PLP)-dependent transferases superfamily protein	""
AT5G51930	0	0	0						AT5G51930	""	""	Glucose-methanol-choline (GMC) oxidoreductase family protein	""
AT5G51950	2.30008	1.47028	1.4019	-0.0337158	1.49805	-0.0225065	0.982044		AT5G51950	""	""	Glucose-methanol-choline (GMC) oxidoreductase family protein	""
AT5G51960	0.57423	0.303575	0.758466	1.07648	2.42111	0.444623	0.656593		AT5G51960	""	""	""	""
AT5G51980	2.93826	2.62008	3.81606	0.617783	0.990072	0.623977	0.532642		AT5G51980	""	""	Transducin/WD40 repeat-like superfamily protein	""
AT5G51990	0.123003	0	0	0	5.26765	0	1		CBF4	C-repeat-binding factor 4	encodes a member of the DREB subfamily A-1 of ERF/AP2 transcription factor family (CBF4). The protein contains one AP2 domain. There are six members in this subfamily; including CBF1; CBF2; and CBF3. This gene is involved in response to drought stress and abscisic acid treatment; but not to low temperature.	C-repeat-binding factor 4	CBF4; DREB1D
AT5G52000	5.8372	4.95451	6.84126	0.467086	0.621478	0.751573	0.452308		IMPA-8	importin alpha isoform 8	Putative importin alpha isoform. When overexpressed can rescue the impa-4 decreased transformation susceptibility phenotype. Target promoter of the male germline-specific transcription factor DUO1.	importin alpha isoform 8	IMPA-8
AT5G52010	0.193204	0	0.253784	0.63895	5.26765	0.121297	0.903456		AT5G52010	""	""	C2H2-like zinc finger protein	""
AT5G52020	0.861289	0.423112	1.93032	2.36166	2.44226	0.966998	0.333545		AT5G52020	""	encodes a member of the DREB subfamily A-4 of ERF/AP2 transcription factor family. The protein contains one AP2 domain. There are 17 members in this subfamily including TINY.	Integrase-type DNA-binding superfamily protein	""
AT5G52030	3.75805	4.65093	6.03571	0.355632	0.725989	0.489858	0.624234		AT5G52030	""	""	TraB family protein	""
AT5G52045	0	0	0						AT5G52045	""	""	""	""
AT5G52050	0.0705187	0.423112	0	-1.28448	5.26765	-0.243844	0.807352		AT5G52050	""	""	MATE efflux family protein	AtDTX50; DTX50
AT5G52060	3.24427	1.33384	2.87752	1.07979	1.42308	0.75877	0.44799		BAG1	BCL-2-associated athanogene 1	A member of Arabidopsis BAG (Bcl-2-associated athanogene) proteins; plant homologs of mammalian regulators of apoptosis. Plant BAG proteins are multi-functional and remarkably similar to their animal counterparts; as they regulate apoptotic-like processes ranging from pathogen attack; to abiotic stress; to plant development.	BCL-2-associated athanogene 1	ATBAG1; BAG1
AT5G52065	0	0	0						AT5G52065	""	""	transposable element gene	""
AT5G52067	0	0	0						AT5G52067	""	Pseudogene of AT3G43280	""	""
AT5G52070	1.15097	0.423112	2.34622	2.69202	1.68405	1.59854	0.109922		AT5G52070	""	""	Agenet domain-containing protein	""
AT5G52080	0	0	0						AT5G52080	""	""	""	""
AT5G52090	0	0	0						AT5G52090	""	""	P-loop containing nucleoside triphosphate hydrolases superfamily protein	""
AT5G52100	0	0	0						CRR1	chlororespiration reduction 1	Is essential for chloroplast NAD(P)H dehydrogenase activity; which is involved in electron transfer between PSII and PSI. Likely functions in biogenesis or stabilization of the NAD(P)H dehydrogenase complex. The mRNA is cell-to-cell mobile.	Dihydrodipicolinate reductase; bacterial/plant	CRR1
AT5G52110	1.99499	1.22275	1.58487	0.300816	1.25372	0.239939	0.810378		HCF208	HIGH CHLOROPHYLL FLUORESCENCE 208	""	Protein of unknown function (DUF2930)	CCB2; HCF208
AT5G52115	0	0	0						AT5G52115	""	""	""	""
AT5G52120	0.128217	0	0	0	5.26765	0	1		PP2-A14	phloem protein 2-A14	""	phloem protein 2-A14	AtPP2-A14; PP2-A14
AT5G52130	0.314005	0	0.826401	2.12674	3.23949	0.656505	0.511499		AT5G52130	""	""	""	""
AT5G52140	0	0	0						AT5G52140	""	""	RING/U-box superfamily protein	CTL17
AT5G52145	0	0	0						AT5G52145	""	Encodes a defensin-like (DEFL) family protein.	""	""
AT5G52150	0.145206	0	0.321719	0.638963	5.26765	0.1213	0.903454		AT5G52150	""	""	RING/U-box superfamily protein	""
AT5G52155	0	0	0						AT5G52155	""	""	""	""
AT5G52160	0	0	0						AT5G52160	""	""	Bifunctional inhibitor/lipid-transfer protein/seed storage 2S albumin superfamily protein	""
AT5G52170	0.127428	0.423112	0	-1.2845	5.26765	-0.243846	0.80735		HDG7	homeodomain GLABROUS 7	Encodes a homeobox-leucine zipper family protein belonging to the HD-ZIP IV family.	homeodomain GLABROUS 7	HDG7
AT5G52180	0.892688	0.423112	1.00936	1.49783	1.97919	0.756791	0.449175		AT5G52180	""	""	""	""
AT5G52190	2.29232	1.2143	3.88111	1.57404	1.23516	1.27435	0.202538		AT5G52190	""	""	Sugar isomerase (SIS) family protein	""
AT5G52220	0.633873	0.615604	0.504682	-0.304889	2.03131	-0.150094	0.88069		AT5G52220	""	""	""	""
AT5G52230	0.570578	0	0.761351	2.03579	2.70344	0.753036	0.451428		MBD13	methyl-CPG-binding domain protein 13	Protein containing methyl-CpG-binding domain.Has sequence similarity to human MBD proteins.	methyl-CPG-binding domain protein 13	MBD13
AT5G52240	3.28789	2.42759	3.93108	0.826378	1.12193	0.736568	0.461385		MSBP1	membrane steroid binding protein 1	Encodes a protein with similarity to progesterone-binding proteins in animals. Has been shown to bind steroids in vitro. Expressed in aerial portions of the plant excluding mature flowers and siliques. Antisense experiments suggest a role in inhibition of hypocotyl cell elongation. Expression is suppressed light grown seedlings transferred to the dark. The mRNA is cell-to-cell mobile.	membrane steroid binding protein 1	AtMAPR5; ATMP1; MSBP1
AT5G52250	1.95572	1.46183	0.250898	-2.25359	1.68031	-1.34117	0.179864		RUP1	REPRESSOR OF UV-B PHOTOMORPHOGENESIS 1	Encodes a transducin protein whose gene expression is induced by UV-B. This induction is reduced in hy5 mutant and may be a target of HY5 during UV-B response. Functions as a repressor of UV-B signaling.	Transducin/WD40 repeat-like superfamily protein	EFO1; RUP1
AT5G52260	0	0	0						MYB19	myb domain protein 19	Member of the R2R3 factor gene family.	myb domain protein 19	AtMYB19; MYB19
AT5G52270	0	0	0						AT5G52270	""	""	SNARE-like superfamily protein	""
AT5G52272	0	0	0						AT5G52272	""	pseudogene of ACYB-2/ACYB-1 (cytochrome b reductase)	""	""
AT5G52280	3.39047	2.49209	2.91306	0.2959	0.898034	0.329497	0.74178		AT5G52280	""	""	Myosin heavy chain-related protein	""
AT5G52290	0.735009	1.03872	1.01514	0.00836814	2.03474	0.00411264	0.996719		SHOC1	SHORTAGE IN CHIASMATA 1	Encodes a protein with similarity to XPF endonucleases. Loss of function mutations have defects in meiosis- specifically a reduction in the number of chiasmata. As a result both pollen and embryo sacs are abnormal and plants have severely reduced fertility.	shortage in chiasmata 1	SHOC1
AT5G52300	0.0986817	0	0	0	5.26765	0	1		LTI65	LOW-TEMPERATURE-INDUCED 65	Encodes a protein that is induced in expression in response to water deprivation such as cold; high-salt; and desiccation. The response appears to be via abscisic acid. The promoter region contains two ABA-responsive elements (ABREs) that are required for the dehydration-responsive expression of rd29B as cis-acting elements. Protein is a member of a gene family with other members found plants; animals and fungi. Upregulation by P. polymyxa CR1 increases drought resistance.	CAP160 protein	LTI65; RD29B
AT5G52310	4.20441	5.56496	3.91061	-0.503553	1.86262	-0.270346	0.786894		LTI78	LOW-TEMPERATURE-INDUCED 78	cold regulated gene; the 5' region of cor78 has cis-acting regulatory elements that can impart cold-regulated gene expression The mRNA is cell-to-cell mobile.	low-temperature-responsive protein 78 (LTI78) / desiccation-responsive protein 29A (RD29A)	COR78; LTI140; LTI78; RD29A
AT5G52320	0.561151	1.34229	0.575503	-1.25732	2.18695	-0.57492	0.565345		CYP96A4	cytochrome P450; family 96; subfamily A; polypeptide 4	""	cytochrome P450; family 96; subfamily A; polypeptide 4	CYP96A4
AT5G52350	0.0732229	0	0	0	5.26765	0	1		EXO70A3	exocyst subunit exo70 family protein A3	A member of EXO70 gene family; putative exocyst subunits; conserved in land plants. Arabidopsis thaliana contains 23 putative EXO70 genes; which can be classified into eight clusters on the phylogenetic tree.	exocyst subunit exo70 family protein A3	ATEXO70A3; EXO70A3; EXOCYST70A3
AT5G52355	0.0457928	0	0	0	5.26765	0	1		AT5G52355	""	""	pre-tRNA	""
AT5G52370	1.07386	0.423112	1.79445	2.24799	1.85849	1.20958	0.226439		AT5G52370	""	""	""	""
AT5G52380	0.346461	0	0	0	5.26765	0	1		AT5G52380	""	""	""	""
AT5G52400	1.61758	0.846224	2.65928	1.90197	1.3812	1.37704	0.168499		CYP715A1	cytochrome P450; family 715; subfamily A; polypeptide 1	member of CYP715A	cytochrome P450; family 715; subfamily A; polypeptide 1	CYP715A1
AT5G52415	0	0	0						AT5G52415	""	""	""	""
AT5G52460	0	0	0						EDA41	embryo sac development arrest 41	""	FBD; F-box and Leucine Rich Repeat domains containing protein	EDA41
AT5G52471	0	0	0						U60.1F	""	Encodes a novel C/D box snoRNA expressed in seedlings. The snoRNAs are encoded in the fifth intron of FIB1.	U60.1F; snoRNA	U60.1F
AT5G52480	0.0525186	0	0	0	5.26765	0	1		AT5G52480	""	""	RNI-like superfamily protein	""
AT5G52490	0.244443	0.423112	0.504682	0.472017	4.16919	0.113216	0.90986		AT5G52490	""	""	Fibrillarin family protein	""
AT5G52495	0	0	0						AT5G52495	""	""	pre-tRNA	""
AT5G52500	0	0	0						AT5G52500	""	""	""	""
AT5G52520	1.10662	1.15825	0	-2.87293	2.12604	-1.3513	0.176598		OVA6	OVULE ABORTION 6	Encodes a chloroplast and mitochondria localized prolyl-tRNA synthetase.	Class II aaRS and biotin synthetases superfamily protein	AtProRS-Org; OVA6; ProRS-Org; PRORS1
AT5G52540	6.52765	5.09526	5.21796	0.0882129	0.69555	0.126825	0.899079		AT5G52540	""	""	Protein of unknown function (DUF819)	""
AT5G52545	0.074489	0	0	0	5.26765	0	1		AT5G52545	""	""	""	""
AT5G52547	0.0528889	0	0	0	5.26765	0	1		AT5G52547	""	""	""	""
AT5G52550	4.38574	5.2148	5.64894	0.187772	0.760924	0.246768	0.805088		AT5G52550	""	""	""	""
AT5G52570	0.185433	0	0	0	5.26765	0	1		BETA-OHASE 2	beta-carotene hydroxylase 2	Converts &
AT5G52600	1.80045	1.34229	2.22542	0.7043	1.15322	0.610725	0.541382		MYB82	myb domain protein 82	Encodes a nuclear-localized transcription activator that is a member of the R2R3 factor gene family. MYB82 and GL1 can form homodimers and heterodimers at R2R3-MYB domains. At least one of the two introns in MYB82 is essential to the protein?s trichome developmental function.	myb domain protein 82	AtMYB82; MYB82
AT5G52605	0	0	0						AT5G52605	""	Encodes a defensin-like (DEFL) family protein.	Defensin-like (DEFL) family protein	""
AT5G52610	0	0	0						AT5G52610	""	""	F-box and associated interaction domains-containing protein	""
AT5G52630	0.0422973	0	0.253784	0.638989	5.26765	0.121304	0.90345		MEF1	mitochondrial RNAediting factor 1	Encodes a member of the DYW subfamily of pentatricopeptide repeat (PPR) proteins. Loss of MEF1 function affects RNA editing at specific sites in the mitochondrial genome but do not exhibit obvious phenotypes.	mitochondrial RNAediting factor 1	MEF1
AT5G52650	5.8163	3.03474	5.01704	0.801238	1.07051	0.748464	0.45418		AT5G52650	""	""	RNA binding Plectin/S10 domain-containing protein	""
AT5G52655	0	0	0						AT5G52655	""	""	""	""
AT5G52660	3.32614	2.509	2.981	0.306261	0.89404	0.342558	0.731931		AT5G52660	""	Encodes RVE6; a homolog of the circadian rhythm regulator RVE8. rve4 rve6 rve8 triple mutants display an extremely long circadian period; with delayed and reduced expression of evening-phased clock genes.	Homeodomain-like superfamily protein	RVE6
AT5G52670	0	0	0						AT5G52670	""	Member of plant specific copper transport protein family.	Copper transport protein family	""
AT5G52680	0	0	0						AT5G52680	""	""	Copper transport protein family	""
AT5G52690	0	0	0						AT5G52690	""	""	Copper transport protein family	""
AT5G52700	0	0	0						AT5G52700	""	Member of plant specific copper transport protein family. Expressed in response to Al treatment.	Copper transport protein family	""
AT5G52710	0.0369214	0	0	0	5.26765	0	1		AT5G52710	""	""	Copper transport protein family	""
AT5G52720	0	0	0						AT5G52720	""	""	Copper transport protein family	""
AT5G52730	0	0	0						AT5G52730	""	""	Copper transport protein family	""
AT5G52740	0	0	0						AT5G52740	""	""	Copper transport protein family	""
AT5G52750	0.0845946	0	0.507568	1.43559	5.2423	0.273848	0.784201		AT5G52750	""	""	Heavy metal transport/detoxification superfamily protein	""
AT5G52760	0.233161	0	0.321719	0.638951	5.20605	0.122732	0.902319		AT5G52760	""	""	Copper transport protein family	""
AT5G52770	0	0	0						AT5G52770	""	""	Copper transport protein family	""
AT5G52780	0.627087	1.34229	0.504682	-1.36001	1.98901	-0.683765	0.494123		AT5G52780	""	Chloroplast NAD(P)H dehydrogenase complex assembly factor.	Protein of unknown function (DUF3464)	PAM68L
AT5G52800	4.18247	4.44153	3.37354	-0.414491	0.820841	-0.504959	0.613588		AT5G52800	""	primase/polymerase protein	DNA primases	PrimPol
AT5G52815	0	0	0						AT5G52815	""	""	pre-tRNA	""
AT5G52820	1.89674	1.57291	0.575503	-1.39725	1.58732	-0.880255	0.378721		AT5G52820	""	Encodes a NOTCHLESS homolog; a non-ribosomal protein involved in the maturation and assembly of the 60S ribosomal subunit; that is required for female gametogenesis. The mRNA is cell-to-cell mobile.	WD-40 repeat family protein / notchless protein; putative	AtNLE; NLE
AT5G52850	1.83049	3.17219	0.752694	-2.03774	1.53052	-1.3314	0.183058		AT5G52850	""	""	Pentatricopeptide repeat (PPR) superfamily protein	""
AT5G52860	0.179526	0	0	0	5.26765	0	1		ABCG8	ATP-binding cassette G8	""	ABC-2 type transporter family protein	ABCG8
AT5G52870	0.66957	0.846224	0.501796	-0.664705	3.09908	-0.214485	0.830169		MAKR5	MEMBRANE-ASSOCIATED KINASE REGULATOR 5	Encodes a member of the MAKR (MEMBRANE-ASSOCIATED KINASE REGULATOR) gene family. MAKRs have putative kinase interacting motifs and membrane localization signals. Known members include: AT5G26230 (MAKR1); AT1G64080 (MAKR2); AT2G37380 (MAKR3); AT2G39370 (MAKR4); AT5G52870 (MAKR5) and AT5G52900 (MAKR6).	""	MAKR5
AT5G52900	0.630489	0	1.15101	2.59226	2.53859	1.02114	0.307188		MAKR6	MEMBRANE-ASSOCIATED KINASE REGULATOR 6	Encodes a member of the MAKR (MEMBRANE-ASSOCIATED KINASE REGULATOR) gene family. MAKRs have putative kinase interacting motifs and membrane localization signals. Known members include: AT5G26230 (MAKR1); AT1G64080 (MAKR2); AT2G37380 (MAKR3); AT2G39370 (MAKR4); AT5G52870 (MAKR5) and AT5G52900 (MAKR6).	""	MAKR6
AT5G52910	6.45293	5.8271	6.13919	0.0275463	0.794565	0.0346683	0.972344		ATIM	TIMELESS	homolog of Drosophila timeless	timeless family protein	ATIM
AT5G52920	3.01313	1.87649	2.92461	0.700589	1.45761	0.480644	0.63077		PKP-BETA1	plastidic pyruvate kinase beta subunit 1	encodes a dominant chloroplast pyruvate kinase beta subunit. Important for seed oil biosynthesis. Ubiquitously expressed; with significantly increased expression in maturing seeds. The mutant plant has wrinkled seeds; with a 50-70% reduction in seed fatty acid content. The mRNA is cell-to-cell mobile.	plastidic pyruvate kinase beta subunit 1	PKP-BETA1; PKP1; PKP2
AT5G52930	0.074489	0	0	0	5.26765	0	1		AT5G52930	""	""	Protein of unknown function (DUF295)	AtDOB4
AT5G52940	0.143956	0	0	0	5.26765	0	1		AT5G52940	""	DUF295 domain protein.	Protein of unknown function (DUF295)	AtDOB5
AT5G52965	0.0928931	0.303575	0.253784	-0.322714	5.26765	-0.0612634	0.951149		AT5G52965	""	""	Protein of unknown function (DUF1278)	""
AT5G52970	0.386675	0.726687	0	-2.24422	3.18946	-0.703635	0.48166		AT5G52970	""	""	thylakoid lumen 15.0 kDa protein	""
AT5G52975	0	0	0						AT5G52975	""	""	Protein of unknown function (DUF1278)	""
AT5G53020	0.776252	0	0.321719	0.638999	2.51341	0.254236	0.799314		AT5G53020	""	""	Ribonuclease P protein subunit P38-related	""
AT5G53030	0.407985	0.735142	0	-2.26641	3.82755	-0.592131	0.553763		AT5G53030	""	""	""	""
AT5G53040	0	0	0						RKD4	RWP-RK domain-containing 4	Encodes GROUNDED (GRD); a putative RWP-RK-type transcription factor broadly expressed in early development. GRD promotes zygote elongation and basal cell fates.	RWP-RK domain-containing protein	GRD; RKD4
AT5G53045	0.613233	0.303575	0.826401	1.15977	2.02515	0.572683	0.566859		AT5G53045	""	""	""	""
AT5G53048	2.94176	4.17177	3.16108	-0.359037	0.861113	-0.416945	0.676718		AT5G53048	""	""	other RNA	""
AT5G53060	1.81036	2.50054	1.01225	-1.21951	1.37255	-0.888504	0.37427		RCF3	regulator of CBF gene expression 3	Encodes a KH domain-containing putative RNA-binding protein RCF3. Functions as a upstream regulator for heat stress-responsive gene expression and thermotolerance and mediation of jasmonate signalling.Also shown to interact with HYL1 and is a component of the nuclear dicing body and to function in primary miRNA processing.	RNA-binding KH domain-containing protein	ESR1; HOS5; RCF3; SHI1
AT5G53070	1.40532	1.88494	1.72362	-0.0902859	1.30332	-0.069274	0.944772		AT5G53070	""	""	Ribosomal protein L9/RNase H1	""
AT5G53080	0.142181	0.303575	0	-1.28451	5.26765	-0.243849	0.807348		AT5G53080	""	WTG1 is a chloroplast localized TPR protein required for chloroplast biogenesis. Mutants are delayed in greening and defective in splicing petL and ndhG. WTG1 does not itself bind RNA but it does bind known editing factors MORF8 and MORF9.	Tetratricopeptide repeat (TPR)-like superfamily protein	WTG1
AT5G53090	0.243657	0	0.253784	0.638941	5.19987	0.122876	0.902205		AT5G53090	""	""	NAD(P)-binding Rossmann-fold superfamily protein	""
AT5G53100	0	0	0						AT5G53100	""	""	NAD(P)-binding Rossmann-fold superfamily protein	""
AT5G53110	0.126112	0	0	0	5.26765	0	1		AT5G53110	""	""	RING/U-box superfamily protein	ATL96
AT5G53130	5.93579	5.15545	8.73315	0.706609	0.698701	1.01132	0.311864		CNGC1	cyclic nucleotide gated channel 1	member of Cyclic nucleotide gated channel family	cyclic nucleotide gated channel 1	ATCNGC1; CNGC1
AT5G53160	1.17014	1.1498	1.33397	0.330903	1.45811	0.22694	0.82047		RCAR3	regulatory components of ABA receptor 3	Encodes RCAR3; a regulatory component of ABA receptor. Interacts with protein phosphatase 2Cs ABI1 and ABI2. Stimulates ABA signaling. The mRNA is cell-to-cell mobile.	regulatory components of ABA receptor 3	PYL8; RCAR3
AT5G53190	0	0	0						SWEET3	""	""	Nodulin MtN3 family protein	AtSWEET3; SWEET3
AT5G53200	0.177603	0.303575	0	-1.28451	5.26765	-0.243849	0.807348		TRY	TRIPTYCHON	""	Homeodomain-like superfamily protein	TRY
AT5G53210	0	0	0						SPCH	SPEECHLESS	Encodes a basic helix-loop-helix (bHLH) transcription factor that is necessary and sufficient for the asymmetric divisions that establish the stomatal lineage in Arabidopsis thaliana. Expression of SPCH in young epidermal cells allows these cells to make asymmetric divisions. SPCH is a substrate of a kinase MPK3 and MPK6. Its transcript levels change after inducing MUTE expression in a mute background.	basic helix-loop-helix (bHLH) DNA-binding superfamily protein	SPCH
AT5G53230	2.90308	3.34677	4.12912	0.372955	0.846477	0.440597	0.659505		AT5G53230	""	""	Protein of unknown function (DUF295)	AtDOB6
AT5G53240	0.0422973	0	0.253784	0.638989	5.26765	0.121304	0.90345		AT5G53240	""	""	Protein of unknown function (DUF295)	AtDOB7
AT5G53260	0.0520049	0.312029	0	-1.28448	5.26765	-0.243844	0.807352		AT5G53260	""	""	Seed maturation protein	""
AT5G53270	0.241752	0.312029	0.575503	0.636012	4.21075	0.151045	0.87994		AT5G53270	""	""	Seed maturation protein	""
AT5G53290	0.148907	0.303575	0	-1.28451	5.26765	-0.243849	0.807348		CRF3	cytokinin response factor 3	encodes a member of the ERF (ethylene response factor) subfamily B-5 of ERF/AP2 transcription factor family. The protein contains one AP2 domain. There are 7 members in this subfamily. CRF proteins relocalize to the nucleus in response to cytokinin.	cytokinin response factor 3	CRF3
AT5G53320	0.597295	0	0.761351	2.03579	2.70362	0.752984	0.45146		AT5G53320	""	""	Leucine-rich repeat protein kinase family protein	""
AT5G53370	1.26355	0.423112	1.84154	2.33745	1.84988	1.26357	0.206384		PMEPCRF	pectin methylesterase PCR fragment F	""	pectin methylesterase PCR fragment F	ATPMEPCRF; PMEPCRF
AT5G53380	1.78697	1.87649	2.4792	0.480791	1.11679	0.430513	0.666822		AT5G53380	""	""	O-acyltransferase (WSD1-like) family protein	""
AT5G53390	0.165335	0.423112	0.253784	-0.322728	5.26765	-0.061266	0.951147		FOP1	FOLDED PETAL 1	Encodes a member of the bifunctional wax ester synthase/diacylglycerol acyltransferase gene family; WSD11; which is expressed in elongating petals and localized to the plasma membrane.	O-acyltransferase (WSD1-like) family protein	FOP1; WSD11
AT5G53410	0	0	0						AT5G53410	""	""	""	""
AT5G53420	0.976022	0.846224	1.15101	0.530285	2.28251	0.232325	0.816286		AT5G53420	""	Member of ASML2 family of CCT domain proteins.There is a preferential accumulation of RNA isoforms CCT101.1 and CCT101.2 in response to N-treatment; each isoform has different targets.	CCT motif family protein	CCT101
AT5G53486	0	0	0						AT5G53486	""	""	""	""
AT5G53487	0	0	0						AT5G53487	""	""	pre-tRNA	""
AT5G53490	0.507705	0	1.33685	2.82741	2.64398	1.06938	0.284901		AT5G53490	""	thylakoid lumenal 17.4 kDa protein; chloroplast; identical to SP:P81760 Thylakoid lumenal 17.4 kDa protein; chloroplast precursor (P17.4) {Arabidopsis thaliana}. Putative pentapeptide protein.	Tetratricopeptide repeat (TPR)-like superfamily protein	TL17
AT5G53500	0.693241	1.03872	0.575503	-0.881063	1.8859	-0.467184	0.640369		AT5G53500	""	""	Transducin/WD40 repeat-like superfamily protein	""
AT5G53510	3.92401	1.46183	0.504682	-1.36131	1.40448	-0.969262	0.332415		OPT9	oligopeptide transporter 9	oligopeptide transporter	oligopeptide transporter 9	ATOPT9; OPT9
AT5G53550	0.833805	0	1.15101	2.58821	2.29834	1.12612	0.260116		YSL3	YELLOW STRIPE like 3	""	YELLOW STRIPE like 3	ATYSL3; YSL3
AT5G53570	1.2453	0.423112	1.33397	1.87053	1.74633	1.07112	0.284114		AT5G53570	""	""	Ypt/Rab-GAP domain of gyp1p superfamily protein	RabGAP22
AT5G53580	0.365595	0.423112	0.758466	1.06243	3.17691	0.334422	0.738061		PLR1	pyridoxal reductase 1	""	NAD(P)-linked oxidoreductase superfamily protein	AtPLR1; PLR1
AT5G53590	4.2571	2.19697	3.96059	0.892178	1.05265	0.847552	0.396688		AT5G53590	""	""	SAUR-like auxin-responsive protein family	SAUR30
AT5G53592	0.219092	0	0	0	5.26765	0	1		AT5G53592	""	""	FBD-like domain family protein	""
AT5G53600	0	0	0						AT5G53600	""	""	Carbohydrate-binding X8 domain superfamily protein	""
AT5G53610	0.074489	0	0	0	5.26765	0	1		AT5G53610	""	""	Carbohydrate-binding X8 domain superfamily protein	""
AT5G53620	6.79181	6.95467	6.74997	-0.0904134	0.575545	-0.157092	0.875172		AT5G53620	""	""	""	""
AT5G53635	2.00262	2.81257	1.01225	-1.369	1.11754	-1.22501	0.220571		AT5G53635	""	""	F-box/RNI-like/FBD-like domains-containing protein	""
AT5G53637	1.80875	2.06898	3.42063	0.758486	1.059	0.716229	0.47385		AT5G53637	""	""	""	""
AT5G53640	0.0543738	0	0	0	5.26765	0	1		AT5G53640	""	""	""	""
AT5G53660	0	0	0						GRF7	growth-regulating factor 7	Growth regulating factor encoding transcription activator. One of the nine members of a GRF gene family; containing nuclear targeting domain. Involved in leaf development and expressed in shoot and flower.	growth-regulating factor 7	AtGRF7; GRF7
AT5G53680	0.264294	0	0	0	5.26765	0	1		AT5G53680	""	""	RNA-binding (RRM/RBD/RNP motifs) family protein	""
AT5G53710	0	0	0						AT5G53710	""	""	""	""
AT5G53720	0.725749	1.35075	0	-3.16303	1.90851	-1.65733	0.0974532		AT5G53720	""	""	RNA-binding (RRM/RBD/RNP motifs) family protein	""
AT5G53730	0.116577	0	0	0	5.26765	0	1		AT5G53730	""	""	Late embryogenesis abundant (LEA) hydroxyproline-rich glycoprotein family	NHL26
AT5G53742	0	0	0						AT5G53742	""	Encodes a ECA1 gametogenesis related family protein	Protein of unknown function (DUF1278)	""
AT5G53760	2.22352	2.06052	2.99254	0.545946	1.46333	0.373085	0.709085		MLO11	MILDEW RESISTANCE LOCUS O 11	A member of a large family of seven-transmembrane domain proteins specific to plants; homologs of the barley mildew resistance locus o (MLO) protein. The Arabidopsis genome contains 15 genes encoding MLO proteins; with localization in plasma membrane. Phylogenetic analysis revealed four clades of closely-related AtMLO genes. ATMLO11 belongs to the clade I; with AtMLO4 and AtMLO14. The gene is expressed during early seedling growth (in primary root); in root tips and lateral root primordia; and in very young leaves; and in flowers and fruit abscission zone; as shown by GUS activity patterns. The expression of several phylogenetically closely-related AtMLO genes showed similar or overlapping tissue specificity and analogous responsiveness to external stimuli; suggesting functional redundancy; co-function; or antagonistic function(s).	Seven transmembrane MLO family protein	ATMLO11; MLO11
AT5G53775	0.0528889	0	0	0	5.26765	0	1		AT5G53775	""	""	transposable element gene	""
AT5G53780	0	0	0						AT5G53780	""	""	Protein of unknown function (DUF295)	AtDOA14
AT5G53790	0	0	0						AT5G53790	""	""	Protein of unknown function (DUF295)	AtDOA15
AT5G53810	0.206017	0	0	0	5.26765	0	1		AT5G53810	""	""	O-methyltransferase family protein	""
AT5G53815	0.898888	0.423112	0	-1.28457	2.31486	-0.554922	0.578948		AT5G53815	""	""	transposable element gene	""
AT5G53830	0.242889	0	0.253784	0.638954	5.1476	0.124127	0.901215		AT5G53830	""	""	VQ motif-containing protein	MVQ3
AT5G53840	1.77006	1.58137	1.00936	-0.452189	1.33397	-0.33898	0.734625		AT5G53840	""	""	F-box/RNI-like/FBD-like domains-containing protein	""
AT5G53850	4.96033	2.509	5.40092	1.16942	0.810515	1.44281	0.149075		AT5G53850	""	Encodes a trifunctional dehydratase / enolase / phosphatase involved in the methionine salvage.	haloacid dehalogenase-like hydrolase family protein	DEP1
AT5G53860	3.49654	3.35522	3.30849	0.0172104	1.20088	0.0143315	0.988566		emb2737	embryo defective 2737	Encodes a plant-specific protein with a domain similar to the central cysteine-rich domain of DnaJ proteins. It is involved in chloroplast and leaf development.	embryo defective 2737	ANU7; EMB2737; EMB64
AT5G53870	0.319631	0.423112	0.507568	0.480766	3.95565	0.121539	0.903264		ENODL1	early nodulin-like protein 1	""	early nodulin-like protein 1	AtENODL1; ENODL1
AT5G53880	0.803159	0.423112	1.51982	2.05798	2.94706	0.698317	0.484979		AT5G53880	""	""	""	""
AT5G53890	0.944721	0.846224	1.01514	0.377731	2.42841	0.155547	0.87639		PSKR2	phytosylfokine-alpha receptor 2	Encodes a leucine-rich repeat receptor kinase (LRR-RK) involved in the perception of phytosulfokine (PSK); which is a 5-aa tyrosine-sulfated peptide that primarily promotes cellular proliferation.	phytosylfokine-alpha receptor 2	AtPSKR2; PSKR2
AT5G53895	0	0	0						AT5G53895	""	""	""	""
AT5G53900	0.352605	0.423112	0.507568	0.481522	3.86527	0.124576	0.900859		AT5G53900	""	""	Serine/threonine-protein kinase WNK (With No Lysine)-related	""
AT5G53905	0	0	0						AT5G53905	""	""	""	""
AT5G53910	0	0	0						AT5G53910	""	""	RING/U-box superfamily protein	""
AT5G53920	0.400596	0.423112	0.253784	-0.322767	3.83125	-0.0842458	0.932861		AT5G53920	""	""	ribosomal protein L11 methyltransferase-related	PRMA
AT5G53940	0.64076	0	1.08307	2.5205	3.49465	0.721246	0.470758		AT5G53940	""	""	Yippee family putative zinc-binding protein	""
AT5G53950	0	0	0						CUC2	CUP-SHAPED COTYLEDON 2	Transcriptional activator of the NAC gene family; with CUC1 redundantly required for embryonic apical meristem formation; cotyledon separation and expression of STM. Proper timing of CUC2 expression is required to maintain the phyllotactic pattern initiated in the meristem. CUC2 expression in leaf sinus region is required for serration and the extent of serration is modulated by mir164A mediated repression of CUC2. Together with CUC3-DA1-UBP15 part of a regulatory module which controls the initiation of axillary meristems; thereby determining plant architecture. Regulates the axillary meristem initiation; directly binding to the DA1 promoter.	NAC (No Apical Meristem) domain transcriptional regulator superfamily protein	ANAC098; ATCUC2; CUC2
AT5G53960	0.481088	0.919179	1.26026	0.439963	2.85249	0.154238	0.877422		AT5G53960	""	""	ATP binding;DNA binding;DNA topoisomerase (ATP-hydrolyzing)s	""
AT5G53970	1.57008	1.99602	2.74164	0.518273	1.66433	0.3114	0.755497		TAT7	tyrosine aminotransferase 7	Encodes a cytosolic tyrosine aminotransferase which is strongly induced upon aging and coronatine treatment. AtTAT1 prefers Tyr as an amino donor but can also use Phe; Trp; His; Met; and Leu. The mRNA is cell-to-cell mobile.	Tyrosine transaminase family protein	AtTAT1; TAT1; TAT7
AT5G53980	0	0	0						HB52	homeobox protein 52	Encodes a homeodomain leucine zipper class I (HD-Zip I) protein.	homeobox protein 52	ATHB52; HB52
AT5G53990	0.0912952	0	0	0	5.26765	0	1		AT5G53990	""	""	UDP-Glycosyltransferase superfamily protein	""
AT5G54000	0.404243	0	0.829287	2.12958	2.71446	0.784531	0.432728		AT5G54000	""	""	2-oxoglutarate (2OG) and Fe(II)-dependent oxygenase superfamily protein	""
AT5G54020	0	0	0						AT5G54020	""	""	Cysteine/Histidine-rich C1 domain family protein	""
AT5G54030	0	0	0						AT5G54030	""	""	Cysteine/Histidine-rich C1 domain family protein	""
AT5G54035	0	0	0						AT5G54035	""	""	""	""
AT5G54040	0.0536199	0	0.321719	0.638989	5.26765	0.121304	0.90345		AT5G54040	""	""	Cysteine/Histidine-rich C1 domain family protein	""
AT5G54043	0	0	0						AT5G54043	""	""	""	""
AT5G54045	0	0	0						AT5G54045	""	pseudogene of UF3GT	""	""
AT5G54050	0	0	0						AT5G54050	""	""	Cysteine/Histidine-rich C1 domain family protein	""
AT5G54060	1.53111	2.82103	1.26026	-1.07041	1.1596	-0.923082	0.355964		UF3GT	UDP-glucose:flavonoid 3-o-glucosyltransferase	Encodes a anthocyanin 3-O-glucoside: 2"-O-xylosyl-transferase involved in anthocyanin modification that converts cyanidin 3-O-glucoside to cyanidin 3-O-xylosyl(1->2)glucoside. Its preferred sugar donor is UDP-xylose.	UDP-glucose:flavonoid 3-o-glucosyltransferase	UF3GT; UGT79B1
AT5G54062	1.85999	1.63741	1.33108	-0.306792	1.34296	-0.228445	0.819301		AT5G54062	""	""	""	""
AT5G54064	1.45813	1.03872	1.6528	0.683203	1.26104	0.541776	0.587973		AT5G54064	""	""	""	""
AT5G54067	0.0572553	0	0	0	5.26765	0	1		AT5G54067	""	""	""	""
AT5G54070	0.0520049	0.312029	0	-1.28448	5.26765	-0.243844	0.807352		HSFA9	heat shock transcription factor A9	A member of Heat Stress Transcription Factor (Hsf) family. Not responding to heat stress. Is regulated by the seed-specific transcription factor ABI3. In turn; it regulates other heat stress proteins including Hsp17.4-CI; Hsp17.7-CII and Hsp101 during seed maturation.	heat shock transcription factor A9	AT-HSFA9; HSFA9
AT5G54080	3.51841	2.61163	4.40663	0.79032	1.01172	0.781162	0.434707		HGO	homogentisate 1;2-dioxygenase	Encodes a homogentisate 1;2-dioxygenase that can convert homogentisate to malylacetoacetate and is likely to be involved in tyrosine catabolism.	homogentisate 1;2-dioxygenase	AtHGO; HGO
AT5G54100	3.69048	5.96685	2.34622	-1.25509	0.86699	-1.44764	0.147716		AT5G54100	""	""	SPFH/Band 7/PHB domain-containing membrane-associated protein family	AtSLP2; SLP2
AT5G54110	3.42806	3.73175	4.19994	0.155979	0.904219	0.172502	0.863043		MAMI	membrane-associated mannitol-induced	Encodes a highly polar protein with more than 60% hydrophilic amino acid residues that is associated with the plasma membrane. It has limited secondary structure similarity to VAP-33 from Aplysia; which may be involved in membrane trafficking. The mRNA is cell-to-cell mobile.	membrane-associated mannitol-induced	ATMAMI; MAMI
AT5G54140	3.74844	3.74866	3.62444	-0.0646545	0.761536	-0.0849001	0.932341		ILL3	IAA-leucine-resistant (ILR1)-like 3	encodes a protein similar to IAA amino acid conjugate hydrolase	IAA-leucine-resistant (ILR1)-like 3	ILL3
AT5G54145	0.0505958	0.303575	0	-1.28448	5.26765	-0.243844	0.807352		AT5G54145	""	""	""	""
AT5G54150	0	0	0						AT5G54150	""	""	""	""
AT5G54165	1.41497	1.1498	1.33397	0.342724	1.38333	0.247753	0.804325		AT5G54165	""	""	""	""
AT5G54180	0.250143	0.312029	0.572617	0.629321	4.19555	0.149997	0.880767		PTAC15	plastid transcriptionally active 15	Encodes a member of the Mitochondrial Transcription Termination Factor Family and is involved in the transcription termination of the chloroplast gene psbJ1. pTAC15 specifically binds to the 3'-terminal region of psbJ.	plastid transcriptionally active 15	mTERF8; PTAC15
AT5G54190	0	0	0						PORA	protochlorophyllide oxidoreductase A	light-dependent NADPH:protochlorophyllide oxidoreductase A	protochlorophyllide oxidoreductase A	PORA
AT5G54200	2.28156	1.24812	2.36418	0.809548	1.31612	0.6151	0.538489		AT5G54200	""	""	Transducin/WD40 repeat-like superfamily protein	WDD1
AT5G54206	0	0	0						AT5G54206	""	""	""	""
AT5G54210	0	0	0						AT5G54210	""	""	Haloacid dehalogenase-like hydrolase (HAD) superfamily protein	""
AT5G54215	0	0	0						AT5G54215	""	Encodes a defensin-like (DEFL) family protein.	Cysteine-rich protein	""
AT5G54220	0	0	0						AT5G54220	""	Encodes a defensin-like (DEFL) family protein.	Cysteine-rich protein	""
AT5G54225	0	0	0						LCR83	low-molecular-weight cysteine-rich 83	Encodes a member of a family of small;secreted; cysteine rich protein with sequence similarity to the PCP (pollen coat protein) gene family.	low-molecular-weight cysteine-rich 83	LCR83
AT5G54230	0.156668	0	0.321719	0.638962	5.26765	0.121299	0.903454		MYB49	myb domain protein 49	MYB49 transcription factor. Binds to and promotes expression of genes involved in cadmium accumulation. Interacts with ABI5 which acts as a repressor preventing MYB49 induced expression of target genes.	myb domain protein 49	AtMYB49; MYB49
AT5G54250	0.748387	0.615604	1.15101	0.821502	2.20368	0.372787	0.709307		CNGC4	cyclic nucleotide-gated cation channel 4	member of Cyclic nucleotide gated channel family; downstream component of the signaling pathways leading to HR resistance. mutant plants exhibit gene-for-gene disease resistance against avirulent Pseudomonas syringae despite the near-complete absence of the hypersensitive response (HR). Salicylic acid accumulation in dnd2 mutants is completely PAD4-independent.	cyclic nucleotide-gated cation channel 4	ATCNGC4; CNGC4; DND2; HLM1
AT5G54260	2.17964	2.39792	2.04246	-0.279346	1.03299	-0.270425	0.786834		MRE11	MEIOTIC RECOMBINATION 11	DNA repair and meiotic recombination protein; component of MRE11 complex with RAD50 and NBS1	DNA repair and meiosis protein (Mre11)	ATMRE11; MRE11
AT5G54320	0.0705187	0.423112	0	-1.28448	5.26765	-0.243844	0.807352		AT5G54320	""	""	Protein of unknown function (DUF295)	AtDOB8
AT5G54330	0.752048	0.312029	1.33108	1.86536	1.94135	0.96086	0.336623		AT5G54330	""	""	Protein of unknown function (DUF295)	AtDOB9
AT5G54340	0	0	0						AT5G54340	""	""	C2H2 and C2HC zinc fingers superfamily protein	""
AT5G54350	0.0649596	0	0	0	5.26765	0	1		AT5G54350	""	""	""	""
AT5G54360	0.0959172	0	0.575503	1.60125	5.2307	0.306125	0.75951		AT5G54360	""	""	C2H2-like zinc finger protein	""
AT5G54365	0	0	0						AT5G54365	""	""	pre-tRNA	""
AT5G54370	1.76604	1.84681	1.00648	-0.881015	1.25325	-0.702985	0.482065		AT5G54370	""	""	Late embryogenesis abundant (LEA) protein-related	""
AT5G54375	0	0	0						AT5G54375	""	""	pre-tRNA	""
AT5G54380	1.93525	1.03872	2.80092	1.43687	1.26359	1.13713	0.255484		THE1	THESEUS1	Encodes THESEUS1 (THE1); a receptor kinase regulated by Brassinosteroids and required for cell elongation during vegetative growth.	protein kinase family protein	THE1
AT5G54400	0.423577	0.423112	0	-1.28456	2.7945	-0.459673	0.645751		AT5G54400	""	""	S-adenosyl-L-methionine-dependent methyltransferases superfamily protein	""
AT5G54410	0	0	0						AT5G54410	""	""	""	""
AT5G54420	0	0	0						AT5G54420	""	""	Protein of unknown function (DUF295)	AtDOB10
AT5G54450	1.45915	0.615604	0.504682	-0.309199	1.7615	-0.175531	0.860662		AT5G54450	""	""	Protein of unknown function (DUF295)	AtDOB11
AT5G54460	0	0	0						AT5G54460	""	""	wound-responsive protein-related	""
AT5G54480	0.0962427	0	0	0	5.26765	0	1		AT5G54480	""	""	Protein of unknown function (DUF630 and DUF632)	""
AT5G54490	0.885521	0	0.758466	2.06559	1.82948	1.12906	0.258872		PBP1	pinoid-binding protein 1	Encodes a PINOID (PID)-binding protein containing putative EF-hand calcium-binding motifs. The interaction is dependent on the presence of calcium. mRNA expression is up-regulated by auxin. Not a phosphorylation target of PID; likely acts upstream of PID to regulate the activity of this protein in response to changes in calcium levels.	pinoid-binding protein 1	PBP1
AT5G54500	5.07534	2.82103	7.23958	1.40649	0.785042	1.79161	0.0731952		FQR1	flavodoxin-like quinone reductase 1	Encodes a flavin mononucleotide-binding flavodoxin-like quinone reductase that is a primary auxin-response gene.	flavodoxin-like quinone reductase 1	FQR1
AT5G54530	3.85923	3.44509	3.88111	0.172051	0.794766	0.21648	0.828614		AT5G54530	""	""	Protein of unknown function; DUF538	""
AT5G54550	0.159027	0	0.321719	0.638962	5.26765	0.121299	0.903454		AT5G54550	""	""	Protein of unknown function (DUF295)	AtDOB12
AT5G54570	0.181954	0	0	0	5.26765	0	1		BGLU41	beta glucosidase 41	""	beta glucosidase 41	BGLU41
AT5G54580	2.54683	3.10769	2.22253	-0.485555	0.94218	-0.515353	0.606307		AT5G54580	""	Encodes an RNA recognition motif (RRM) and is involved in C-> U RNA editing in mitochondria.	RNA-binding (RRM/RBD/RNP motifs) family protein	ORRM2
AT5G54585	6.61461	6.39942	6.2424	-0.0709437	0.629141	-0.112763	0.910219		AT5G54585	""	""	""	""
AT5G54600	3.24801	2.2996	6.00016	1.4436	1.2102	1.19286	0.232924		RPL24	plastid ribosomal protein L24	""	Translation protein SH3-like family protein	RPL24; SVR8
AT5G54610	0.0593214	0	0	0	5.26765	0	1		ANK	ankyrin	Induced in response to Salicylic acid. Belongs to the ankyrin repeat protein family.	ankyrin	ANK; BDA1
AT5G54620	0.0543738	0	0	0	5.26765	0	1		AT5G54620	""	""	Ankyrin repeat family protein	""
AT5G54630	0.521103	0.846224	0	-2.45744	4.43295	-0.554358	0.579334		AT5G54630	""	""	zinc finger protein-related	""
AT5G54660	0.141959	0	0	0	5.26765	0	1		AT5G54660	""	""	HSP20-like chaperones superfamily protein	""
AT5G54661	0	0	0						AT5G54661	""	Pseudogene of AT5G54660; heat shock protein-related	""	""
AT5G54690	0.201381	0	0.761351	2.01765	5.2067	0.38751	0.698379		GAUT12	galacturonosyltransferase 12	Encodes a protein with putative galacturonosyltransferase activity. Mutants defective in this gene displayed a notable reduction in xylose (>50%) in the cell walls from stems and roots and a reduction in cellulose (~25%).	galacturonosyltransferase 12	GAUT12; IRX8; LGT6
AT5G54700	0	0	0						AT5G54700	""	""	Ankyrin repeat family protein	""
AT5G54710	0.556649	0	1.08018	2.51787	2.62494	0.959211	0.337452		AT5G54710	""	""	Ankyrin repeat family protein	""
AT5G54720	0.159084	0	0.507568	1.43558	5.2423	0.273846	0.784203		AT5G54720	""	""	Ankyrin repeat family protein	""
AT5G54740	0.0505958	0.303575	0	-1.28448	5.26765	-0.243844	0.807352		SESA5	seed storage albumin 5	""	seed storage albumin 5	SESA5
AT5G54745	0	0	0						DEG16	degradation of periplasmic proteins 16	""	Trypsin family protein	DEG16
AT5G54790	0	0	0						AT5G54790	""	""	""	VUP4
AT5G54820	0.329193	0.735142	0.575503	-0.346161	3.26113	-0.106148	0.915465		AT5G54820	""	""	F-box/RNI-like superfamily protein	""
AT5G54840	0.830155	0.423112	0.507568	0.502251	2.57081	0.195367	0.845106		SGP1	""	Monomeric G protein. Expressed in the root quiescent center; flowers; and leaf guard cells and hydathodes.	Ras-related small GTP-binding family protein	ATSGP1; SGP1
AT5G54850	0.613402	0	0.897223	2.21237	2.42127	0.913722	0.360863		AT5G54850	""	""	""	""
AT5G54855	0.817972	1.15825	2.09532	0.915589	2.09867	0.43627	0.66264		AT5G54855	""	""	Pollen Ole e 1 allergen and extensin family protein	""
AT5G54865	0	0	0						AT5G54865	""	""	pre-tRNA	""
AT5G54880	3.08545	2.88553	4.13201	0.460595	0.846229	0.544291	0.586241		AT5G54880	""	Involved in posttranscriptional modification of tRNA. Required for the acp3U20a modification of cytosolic tRNA.	DTW domain-containing protein	DTWD2B
AT5G54890	0.326667	0.312029	0	-1.28454	4.82663	-0.266137	0.790134		AT5G54890	""	""	RNA-binding CRS1 / YhbY (CRM) domain-containing protein	mCSF2
AT5G54900	4.07166	2.68458	3.56227	0.396694	0.94486	0.419845	0.674599		RBP45A	RNA-binding protein 45A	""	RNA-binding protein 45A	ATRBP45A; RBP45A
AT5G54910	0.4352	0.846224	0.253784	-1.46592	3.18653	-0.460037	0.64549		AT5G54910	""	""	DEA(D/H)-box RNA helicase family protein	""
AT5G54950	0	0	0						AT5G54950	""	""	Aconitase family protein	""
AT5G54960	0.707711	1.26934	0.826401	-0.551803	2.31867	-0.237983	0.811894		PDC2	pyruvate decarboxylase-2	pyruvate decarboxylase-2	pyruvate decarboxylase-2	PDC2
AT5G54980	0	0	0						AT5G54980	""	""	Uncharacterised protein family (UPF0497)	CASPL2D1
AT5G54990	0	0	0						AT5G54990	""	""	RING/U-box superfamily protein	""
AT5G55000	1.20395	0.910724	1.84154	0.952597	1.68229	0.566252	0.571223		FIP2	""	FH protein interacting protein FIP2	potassium channel tetramerisation domain-containing protein / pentapeptide repeat-containing protein	FIP2
AT5G55010	0	0	0						AT5G55010	""	""	""	""
AT5G55040	2.60443	2.72271	3.36424	0.380734	1.34006	0.284118	0.77632		AT5G55040	""	""	DNA-binding bromodomain-containing protein	""
AT5G55045	0	0	0
AT5G55050	1.07713	0.423112	1.08307	1.56112	1.80533	0.864732	0.387186		AT5G55050	""	GDSL-motif esterase/acyltransferase/lipase. Enzyme group with broad substrate specificity that may catalyze acyltransfer or hydrolase reactions with lipid and non-lipid substrates. The mRNA is cell-to-cell mobile.	GDSL-like Lipase/Acylhydrolase superfamily protein	""
AT5G55055	0	0	0						AT5G55055	""	""	pre-tRNA	""
AT5G55080	0	0	0						RAN4	ras-related nuclear protein 4	A member of RAN GTPase gene family.	ras-related nuclear protein 4	AtRAN4; RAN4
AT5G55090	0.310829	0.423112	0.321719	-0.322755	3.96265	-0.0814494	0.935085		MAPKKK15	mitogen-activated protein kinase kinase kinase 15	member of MEKK subfamily	mitogen-activated protein kinase kinase kinase 15	MAPKKK15
AT5G55110	2.02642	1.34229	1.47273	0.0488956	1.1717	0.0417305	0.966714		AT5G55110	""	""	Stigma-specific Stig1 family protein	""
AT5G55125	0.779431	1.69245	1.21606	-0.457352	2.53727	-0.180253	0.856954		AT5G55125	""	""	Ribosomal protein L31	""
AT5G55130	0.292038	0	0.321719	0.638948	4.95735	0.128889	0.897445		CNX5	co-factor for nitrate; reductase and xanthine dehydrogenase 5	putative molybdopterin synthase sulphurylase (cnx5)	co-factor for nitrate; reductase and xanthine dehydrogenase 5	CNX5; SIR1
AT5G55131	0	0	0						AT5G55131	""	Encodes a defensin-like (DEFL) family protein.	Protein of unknown function (PD694200)	""
AT5G55132	0.357071	0.312029	0.758466	1.06205	3.20857	0.331005	0.740641		AT5G55132	""	Encodes a defensin-like (DEFL) family protein.	Defensin-like (DEFL) family protein	""
AT5G55135	0.0649596	0	0	0	5.26765	0	1		AT5G55135	""	""	""	""
AT5G55140	1.17428	0.726687	1.79156	1.32071	1.65124	0.799831	0.423809		AT5G55140	""	""	ribosomal protein L30 family protein	""
AT5G55150	0.330129	0	0.321719	0.638978	3.941	0.162136	0.871199		AT5G55150	""	""	Protein of unknown function (DUF295)	AtFDR2
AT5G55160	4.42346	1.95789	5.29167	1.37833	0.849747	1.62204	0.104794		SUMO2	small ubiquitin-like modifier 2	Encodes a small ubiquitin-like modifier (SUMO) polypeptide that becomes covalently attached to various intracellular protein targets; much like ubiquitination; leading to post-translational modification of those targets. SUMO2 can form SUMO chains through lysine residue 10 during in vitro assays.	small ubiquitin-like modifier 2	ATSUMO2; SUM2; SUMO 2; SUMO2
AT5G55170	0	0	0						SUMO3	small ubiquitin-like modifier 3	Encodes a small ubiquitin-like modifier (SUMO) polypeptide that becomes covalently attached to various intracellular protein targets; much like ubiquitination; leading to post-translational modification of those targets.	small ubiquitin-like modifier 3	ATSUMO3; SUM3; SUMO 3; SUMO3
AT5G55190	6.79329	4.065	6.93229	0.827623	0.92412	0.89558	0.370477		RAN3	RAN GTPase 3	A member of RAN GTPase gene family. Encodes a small soluble GTP-binding protein. Likely to be involved in nuclear translocation of proteins. May also be involved in cell cycle progression. Role in seed and endosperm development.	RAN GTPase 3	ATRAN3; RAN3
AT5G55200	2.61076	2.07743	2.34622	0.229219	1.01543	0.225736	0.821407		MGE1	mitochondrial GrpE 1	""	Co-chaperone GrpE family protein	MGE1
AT5G55210	0.530046	0	0.507568	1.45251	3.09784	0.468877	0.639158		AT5G55210	""	Involved in hygromycin resistance through facilitating hygromycin phosphotransferase transportation from cytosol to chloroplast.	""	HS1
AT5G55220	1.32974	0.423112	1.98029	2.42339	2.7793	0.871943	0.38324		AT5G55220	""	""	trigger factor type chaperone family protein	TIG1
AT5G55230	0.702733	0.423112	1.58487	2.11245	2.71705	0.777479	0.436876		MAP65-1	microtubule-associated proteins 65-1	Binds and bundles microtubules. Plays a role in stabilizing anti-parallel microtubules in the central spindle at anaphase to early cytokinesis but is not essential at the midline of the phragmoplast at later stages. The timing with which the MAP65-1 was targeted to the spindle appears to be regulated by a phosphorylation sensitive switch. Enhances microtubule polymerization; promotes nucleation and stabilizes microtubules against cold treatment and dilution.	microtubule-associated proteins 65-1	ATMAP65-1; MAP65-1
AT5G55240	0	0	0						ATPXG2	ARABIDOPSIS THALIANA PEROXYGENASE 2	Catalyze hydroperoxide-dependent mono-oxygenation reactions. Require calcium for peroxygenase activity. Probably deeply buried in lipid droplets or microsomes.	ARABIDOPSIS THALIANA PEROXYGENASE 2	ATPXG2
AT5G55250	0.229197	0	0.507568	1.43557	5.2423	0.273843	0.784205		IAMT1	IAA carboxylmethyltransferase 1	Encodes an enzyme which specifically converts IAA to its methyl ester form MelIAA. This gene belongs to the family of carboxyl methyltransferases whose members catalyze the transfer of the methyl group from S-adenosyl-L-methionine to carboxylic acid-containing substrates to form small molecule methyl esters. Expression of TCP genes is downregulated in mutant iamt1-D. SABATH methyltransferase.	IAA carboxylmethyltransferase 1	AtIAMT1; IAMT1
AT5G55270	0.111326	0.312029	0	-1.2845	5.26765	-0.243846	0.80735		AT5G55270	""	""	Protein of unknown function (DUF295)	AtDOB14
AT5G55320	0.0528889	0	0	0	5.26765	0	1		AT5G55320	""	""	MBOAT (membrane bound O-acyl transferase) family protein	""
AT5G55330	0.074489	0	0	0	5.26765	0	1		AT5G55330	""	""	MBOAT (membrane bound O-acyl transferase) family protein	""
AT5G55340	0.12453	0	0.250898	0.638965	5.26765	0.1213	0.903454		AT5G55340	""	""	MBOAT (membrane bound O-acyl transferase) family protein	""
AT5G55350	0	0	0						AT5G55350	""	""	MBOAT (membrane bound O-acyl transferase) family protein	""
AT5G55360	0	0	0						AT5G55360	""	""	MBOAT (membrane bound O-acyl transferase) family protein	""
AT5G55370	0.412222	0.927633	0.575503	-0.729853	3.12098	-0.233854	0.815098		AT5G55370	""	""	MBOAT (membrane bound O-acyl transferase) family protein	AT2
AT5G55410	0	0	0						AT5G55410	""	""	Bifunctional inhibitor/lipid-transfer protein/seed storage 2S albumin superfamily protein	""
AT5G55420	0	0	0						AT5G55420	""	Encodes a Protease inhibitor/seed storage/LTP family protein [pseudogene]	""	""
AT5G55430	0	0	0						AT5G55430	""	""	""	""
AT5G55440	0	0	0						AT5G55440	""	""	Protein of unknown function (DUF295)	AtDOA16
AT5G55450	0.0536199	0	0.321719	0.638989	5.26765	0.121304	0.90345		AT5G55450	""	""	Bifunctional inhibitor/lipid-transfer protein/seed storage 2S albumin superfamily protein	AtLTP4.4
AT5G55460	0.0536199	0	0.321719	0.638989	5.26765	0.121304	0.90345		AT5G55460	""	""	Bifunctional inhibitor/lipid-transfer protein/seed storage 2S albumin superfamily protein	AtLTP4.5
AT5G55470	3.68391	0.919179	2.65928	1.43291	1.13884	1.25822	0.208311		NHX3	Na /H (sodium hydrogen) exchanger 3	member of Sodium proton exchanger family	Na+/H+ (sodium hydrogen) exchanger 3	ATNHX3; NHX3
AT5G55480	1.22223	0	1.40479	2.88257	2.04869	1.40703	0.159419		SVL1	SHV3-like 1	Glycerophosphoryl diester phosphodiesterase-like protein involved in cell wall cellulose accumulation and pectin linking. Impacts root hair; trichome and epidermal cell development. The mRNA is cell-to-cell mobile.	SHV3-like 1	GDPDL4; GPDL1; SVL1
AT5G55500	1.8215	1.23121	1.72074	0.358169	1.27625	0.280642	0.778985		XYLT	beta-1;2-xylosyltransferase	Encodes a beta-1;2-xylosyltransferase that is glycosylated at two positions. The mRNA is cell-to-cell mobile.	beta-1;2-xylosyltransferase	ATXYLT; XYLT
AT5G55505	0	0	0						AT5G55505	""	""	pre-tRNA	""
AT5G55507	1.43219	1.64587	1.97164	0.219589	1.28088	0.171436	0.863881		AT5G55507	""	""	hydroxyproline-rich glycoprotein family protein	""
AT5G55508	0	0	0						AT5G55508	""	This gene encodes a small protein and has either evidence of transcription or purifying selection.	""	""
AT5G55510	0.732357	0.312029	0.575503	0.609705	2.25804	0.270015	0.787149		AT5G55510	""	""	Mitochondrial import inner membrane translocase subunit Tim17/Tim22/Tim23 family protein	HP22
AT5G55520	2.47393	4.76616	1.50827	-1.63095	1.15126	-1.41666	0.156582		AT5G55520	""	""	""	""
AT5G55530	0.801568	1.1498	0.507568	-1.0857	2.26195	-0.479982	0.63124		AT5G55530	""	""	Calcium-dependent lipid-binding (CaLB domain) family protein	""
AT5G55540	0.365648	0.303575	0	-1.28454	5.26765	-0.243855	0.807343		TRN1	TORNADO 1	Encodes a large plant-specific protein of unknown function; with conserved domains also found in a variety of signaling proteins; In trn mutants; the leaf venation network had a severely reduced complexity: incomplete loops; no tertiary or quaternary veins; and vascular islands. The leaf laminas were asymmetric and narrow because of a severely reduced cell number. TRN1 is required for the maintenance of both the radial pattern of tissue differentiation in the root and for the subsequent circumferential pattern within the epidermis. Double mutant analysis showed that TRN1 and TRN2 act in the same pathway.	tornado 1	LOP1; TRN1
AT5G55560	0.238042	0	0.250898	0.638953	5.17718	0.123417	0.901777		AT5G55560	""	""	Protein kinase superfamily protein	""
AT5G55565	0.146695	0	0	0	5.26765	0	1		AT5G55565	""	Encodes a defensin-like (DEFL) family protein.	""	""
AT5G55570	0.0572553	0	0	0	5.26765	0	1		AT5G55570	""	""	""	""
AT5G55580	6.59273	5.49715	9.16989	0.737977	0.603008	1.22383	0.221018		AT5G55580	""	Encodes a mitochondrial transcription termination factor (mTERF) family protein. The gene product is targeted to the chloroplast nucleoid and mutants are affected in plastid gene expression and chloroplast development. Mutants; named as twirt1 (twr-1); display altered root meristem function resulting in short roots. Mutation also affects shoot meristem function.	Mitochondrial transcription termination factor family protein	mTERF9
AT5G55590	0.278033	0.312029	0	-1.28454	5.07619	-0.253052	0.800228		QRT1	QUARTET 1	Encodes a protein with pectin methylesterase activity. No change in activity were detected in mutants defective in this gene; which was interpreted as a result of redundancy of product function with other pectin methylesterases. The gene product is required for pollen separation during normal development. In qrt mutants; the outer walls of the four meiotic products of the pollen mother cell are fused; and pollen grains are released in tetrads.May be required for cell type-specific pectin degradation.	Pectin lyase-like superfamily protein	QRT1
AT5G55600	2.29945	1.47028	1.59064	0.18417	1.43283	0.128536	0.897725		AT5G55600	""	""	agenet domain-containing protein / bromo-adjacent homology (BAH) domain-containing protein	""
AT5G55620	0.297173	0.312029	0.250898	-0.322754	4.93371	-0.0654181	0.947841		AT5G55620	""	""	""	""
AT5G55650	0	0	0						AT5G55650	""	""	""	""
AT5G55680	0.132544	0	0	0	5.26765	0	1		AT5G55680	""	""	glycine-rich protein	""
AT5G55690	0	0	0						AT5G55690	""	AGL47 MADS box gene.	MADS-box transcription factor family protein	AGL47
AT5G55720	2.80098	1.96635	3.18769	0.628051	1.02311	0.613867	0.539303		AT5G55720	""	""	Pectin lyase-like superfamily protein	""
AT5G55730	2.09899	1.03026	1.91236	0.901523	1.64781	0.547105	0.584307		FLA1	FASCICLIN-like arabinogalactan 1	Encodes fasciclin-like arabinogalactan-protein 1 (Fla1). fla1 mutants show defects in shoot regeneration. Possibly involved in embryogenesis and seed development.	FASCICLIN-like arabinogalactan 1	FLA1
AT5G55750	0	0	0						AT5G55750	""	""	hydroxyproline-rich glycoprotein family protein	""
AT5G55770	0.0525186	0	0	0	5.26765	0	1		AT5G55770	""	""	Cysteine/Histidine-rich C1 domain family protein	""
AT5G55780	0.494585	0.735142	1.0773	0.608863	2.0309	0.2998	0.76433		AT5G55780	""	""	Cysteine/Histidine-rich C1 domain family protein	""
AT5G55790	5.6002	4.02687	3.91954	-0.0120419	0.718823	-0.0167523	0.986634		AT5G55790	""	""	""	""
AT5G55810	1.46251	1.34229	1.51405	0.222333	1.28251	0.173357	0.862371		NMNAT	nicotinate/nicotinamide mononucleotide adenyltransferase	encodes a bi-functional enzyme that expresses both nicotinamide-nucleotide adenylyltransferase (2.7.7.1) and nicotinate-nucleotide adenylyltransferase (2.7.7.18)activity.	nicotinate/nicotinamide mononucleotide adenyltransferase	AtNMNAT; NMNAT
AT5G55840	0.304561	0.423112	0	-1.28454	3.98956	-0.321976	0.747471		AT5G55840	""	""	Pentatricopeptide repeat (PPR) superfamily protein	""
AT5G55856	0	0	0						AT5G55856	""	""	Ubiquitin-like superfamily protein	""
AT5G55860	5.21393	3.50113	5.34229	0.523106	0.715172	0.73144	0.46451		AT5G55860	""	WEB1/PMI2 related protein involved in mecahnotransduction.TREPH1 is phosphorylated at position S625 in response to touch; and this is required for mechanosensitive growth response.	Plant protein of unknown function (DUF827)	TREPH1
AT5G55870	0	0	0						AT5G55870	""	""	""	AtDOB15
AT5G55880	0	0	0						AT5G55880	""	""	Protein of unknown function (DUF295)	AtDOB16
AT5G55890	0	0	0						AT5G55890	""	""	Protein of unknown function (DUF295)	AtDOB17
AT5G55893	1.71246	2.15884	1.51693	-0.519967	1.25869	-0.413102	0.679532		AT5G55893	""	""	""	""
AT5G55900	1.50306	1.58137	1.33685	-0.165123	1.75068	-0.0943196	0.924855		AT5G55900	""	""	Sucrase/ferredoxin-like family protein	""
AT5G55910	5.70474	3.23569	6.86499	1.1359	0.759952	1.4947	0.134992		D6PK	D6 protein kinase	Member of AGC VIIIa Kinase family. D6PK is a protein kinase involved that plays a role in polar auxin transport. Most likely acts redundantly with the related proteins: D6PKL1;D6PKL2;and D6PKL3. PIN1 is a target of D6PK phosphorylation. D6PK is associated with sterol enriched membrane rafts and may be involved in regulation of the switch from basal to planar polarity during root hair initiation. Involved in pulse-induced phototropism but also for time-dependent second positive phototropism. Works with PIN3 in the same genetic pathway of hypocotyl phototropism under all light conditions. Involved in the generation of auxin asymmetrical distribution induced by phototropic stimulation.	D6 protein kinase	AGC1-1; D6PK
AT5G55920	4.43287	4.89846	3.56516	-0.443588	0.861109	-0.515136	0.606458		OLI2	OLIGOCELLULA 2	Encodes a homolog of the S. cerevisiae Nop2 that is involved in ribosome biogenesis and plays a role on organ size control by promoting cell proliferation and preventing compensation in normal leaf development.	S-adenosyl-L-methionine-dependent methyltransferases superfamily protein	AtTRM4c; NOP2A; OLI2; TRM4c
AT5G55970	1.09473	1.46183	1.65857	0.220089	1.55197	0.141812	0.887228		AT5G55970	""	Drought-induced gene encoding an ER-localized RING-type E3 Ub ligase.	RING/U-box superfamily protein	DDR1
AT5G56040	1.56677	1.64587	1.26603	-0.348249	1.40367	-0.248099	0.804058		AT5G56040	""	""	Leucine-rich receptor-like protein kinase family protein	RGI4; SKM2
AT5G56050	0.0705187	0.423112	0	-1.28448	5.26765	-0.243844	0.807352		AT5G56050	""	""	""	NHL43
AT5G56060	0	0	0						AT5G56060	""	""	Domain of unknown function (DUF2431)	""
AT5G56061	0	0	0						AT5G56061	""	Pseudogene of AT5G56050	""	""
AT5G56070	0	0	0						AT5G56070	""	""	""	""
AT5G56075	0	0	0						AT5G56075	""	""	Domain of unknown function (DUF2431)	""
AT5G56080	0	0	0						NAS2	nicotianamine synthase 2	Encodes a protein with nicotianamine synthase activity. Its transcript levels rise in roots in response to zinc deficiency and rise in leaves in response to elevated levels of zinc.	nicotianamine synthase 2	ATNAS2; NAS2
AT5G56100	0.20704	0.423112	0.501796	0.458733	5.24342	0.0874873	0.930284		AT5G56100	""	""	glycine-rich protein / oleosin	""
AT5G56110	4.07252	2.80412	3.42352	0.344765	0.862923	0.399531	0.689502		MYB80	""	Encodes a member of the R2R3 MYB transcription factor gene family that is required for anther development by regulation tapetum development; callose dissolution and exine formation. It acts upstream of MS2.	myb domain protein 103	AtMYB103; ATMYB80; MS188; MYB103; MYB80
AT5G56120	0.289369	0.846224	0	-2.46573	5.2176	-0.47258	0.636513		AT5G56120	""	""	""	""
AT5G56130	4.58081	5.18513	3.74524	-0.438498	0.727648	-0.602623	0.546759		TEX1	""	Encodes a component of the putative Arabidopsis THO/TREX complex: THO1 or HPR1 (At5g09860); THO2 (At1g24706); THO3 or TEX1 (At5g56130); THO5 (At5g42920; At1g45233); THO6 (At2g19430); and THO7 (At5g16790; At3g02950). THO/TREX complexes in animals have been implicated in the transport of mRNA precursors. Mutants of THO3/TEX1; THO1; THO6 accumulate reduced amount of small interfering (si)RNA; suggesting a role of the putative Arabidopsis THO/TREX in siRNA biosynthesis.	Transducin/WD40 repeat-like superfamily protein	AtTEX1; TEX1; THO3
AT5G56140	1.6857	0.735142	1.14812	0.685064	1.51405	0.452471	0.65093		AT5G56140	""	""	RNA-binding KH domain-containing protein	""
AT5G56200	0	0	0						AT5G56200	""	Encodes a transcription factor expressed in the female gametophyte.	C2H2 type zinc finger transcription factor family	""
AT5G56220	3.79022	2.9152	2.97523	0.10295	0.863149	0.119272	0.90506		AT5G56220	""	""	P-loop containing nucleoside triphosphate hydrolases superfamily protein	""
AT5G56260	0.656346	0.846224	0.250898	-1.45619	2.97211	-0.489952	0.624168		AT5G56260	""	""	Ribonuclease E inhibitor RraA/Dimethylmenaquinone methyltransferase	""
AT5G56280	1.8469	2.31651	1.4019	-0.667997	1.30929	-0.510198	0.609913		CSN6A	COP9 signalosome subunit 6A	one of two genes encoding subunit 6 of COP9 signalosome complex. Protein contains a MPR1p and PAD1p N-terminal (MPN) domain at the N-terminal region and belongs to the Mov34 superfamily. Mutant and antisense expression result in a number of developmental defects and in ubiquitin/proteasome-mediated protein degradation.	COP9 signalosome subunit 6A	CSN6A
AT5G56300	0	0	0						GAMT2	gibberellic acid methyltransferase 2	A member of the Arabidopsis SABATH methyltransferase gene family. Encodes GAMT2; a methyltransferase that uses S-adenosine-L-methionine (SAM) as a methyl donor to methylate the carboxyl group of GAs; resulting in the methyl esters of GAs (MeGAs). Expressed most highly in the siliques during seed development.	gibberellic acid methyltransferase 2	GAMT2
AT5G56320	0	0	0						EXPA14	expansin A14	member of Alpha-Expansin Gene Family. Naming convention from the Expansin Working Group (Kende et al; 2004. Plant Mol Bio)	expansin A14	ATEXP14; ATEXPA14; ATHEXP ALPHA 1.5; EXP14; EXPA14
AT5G56325	0	0	0						AT5G56325	""	""	FBD-like domain family protein	""
AT5G56330	0	0	0						ACA8	alpha carbonic anhydrase 8	""	alpha carbonic anhydrase 8	ACA8; ATACA8
AT5G56350	3.78918	2.80412	2.98966	0.122479	0.924101	0.132539	0.894558		AT5G56350	""	""	Pyruvate kinase family protein	""
AT5G56365	0	0	0						AT5G56365	""	""	pre-tRNA	""
AT5G56368	1.3368	0.303575	3.30272	3.16064	1.52154	2.07726	0.037778		AT5G56368	""	Encodes a defensin-like (DEFL) family protein.	""	""
AT5G56369	0.074489	0	0	0	5.26765	0	1		AT5G56369	""	Encodes a defensin-like (DEFL) family protein.	Defensin-like (DEFL) family protein	""
AT5G56390	0.41349	0.303575	0.75558	1.05189	3.79525	0.277159	0.781658		AT5G56390	""	""	F-box/RNI-like/FBD-like domains-containing protein	""
AT5G56400	0.173171	0	0	0	5.26765	0	1		AT5G56400	""	""	FBD; F-box; Skp2-like and Leucine Rich Repeat domains containing protein	""
AT5G56410	0.296533	0.919179	0	-2.61708	4.81411	-0.543626	0.586699		AT5G56410	""	""	Protein with RNI-like/FBD-like domains	""
AT5G56430	1.08478	1.52633	1.00936	-0.606069	1.76034	-0.344291	0.730627		AT5G56430	""	""	F-box/FBD-like domains containing protein	""
AT5G56440	3.39327	3.50113	2.66217	-0.429628	0.849605	-0.505679	0.613082		AT5G56440	""	""	F-box/RNI-like/FBD-like domains-containing protein	""
AT5G56452	0	0	0						AT5G56452	""	""	FBD-like domain family protein	""
AT5G56460	0	0	0						AT5G56460	""	""	Protein kinase superfamily protein	PBL16
AT5G56470	0.0705187	0.423112	0	-1.28448	5.26765	-0.243844	0.807352		GulLO7	L -gulono-1;4-lactone ( L -GulL) oxidase 1	""	FAD-dependent oxidoreductase family protein	AtGulLO7; GulLO7
AT5G56480	0	0	0						AT5G56480	""	Non specific lipid transfer protein; with embryo sac specific expression.	Bifunctional inhibitor/lipid-transfer protein/seed storage 2S albumin superfamily protein	AtEND2; END2
AT5G56490	0.178771	0	0.507568	1.43557	5.2423	0.273843	0.784205		GulLO4	L -gulono-1;4-lactone ( L -GulL) oxidase 4	""	D-arabinono-1;4-lactone oxidase family protein	AtGulLO4; GulLO4
AT5G56500	5.31894	4.3389	5.01416	0.216805	0.777104	0.278991	0.780252		Cpn60beta3	chaperonin-60beta3	Encodes a subunit of chloroplasts chaperonins that are involved in mediating the folding of newly synthesized; translocated; or stress-denatured proteins. Cpn60 subunits are: Cpn60alpha1 (At2g28000); AtCpn60alpha2 (At5g18820); AtCpn60beta1 (At1g55490); AtCpn60beta2 (At3g13470); AtCpn60beta3 (At5g56500); AtCpn60beta4 (At1g26230).	TCP-1/cpn60 chaperonin family protein	Cpn60beta3; CPNB3
AT5G56510	5.28895	6.33492	3.10468	-0.962519	0.773341	-1.24463	0.213269		PUM12	pumilio 12	Encodes a member of the Arabidopsis Pumilio (APUM) proteins containing PUF domain (eight repeats of approximately 36 amino acids each). PUF proteins regulate both mRNA stability and translation through sequence-specific binding to the 3' UTR of target mRNA transcripts.	pumilio 12	APUM12; PUM12
AT5G56520	0.696713	0.607149	0.321719	-1.0936	3.02491	-0.361532	0.717702		AT5G56520	""	""	""	""
AT5G56530	0.928774	1.26934	0.253784	-2.06483	3.02605	-0.682351	0.495017		AT5G56530	""	""	Protein of Unknown Function (DUF239)	""
AT5G56540	7.04355	4.36857	7.02107	0.714884	0.907429	0.787813	0.430806		AGP14	arabinogalactan protein 14	Encodes arabinogalactan protein (AGP14). Mutants exhibit longer root hairs. The mRNA is cell-to-cell mobile.	arabinogalactan protein 14	AGP14; ATAGP14
AT5G56544	0.0457928	0	0	0	5.26765	0	1		AT5G56544	""	pseudogene of arginyl-tRNA synthetase	""	""
AT5G56555	0	0	0						AT5G56555	""	""	""	""
AT5G56560	0.170604	0	0	0	5.26765	0	1		AT5G56560	""	""	FBD; F-box and Leucine Rich Repeat domains containing protein	""
AT5G56570	0.0520049	0.312029	0	-1.28448	5.26765	-0.243844	0.807352		AT5G56570	""	""	Leucine-rich repeat (LRR) family protein	""
AT5G56580	0.224226	0.423112	0.253784	-0.322741	5.26235	-0.0613302	0.951096		MKK6	MAP kinase kinase 6	Encodes a member of the MAP Kinase Kinase family of proteins. It can phosphorylate MPK12 in vitro and it can be dephosphorylated by MKP2 in vitro.	MAP kinase kinase 6	ANQ1; ATMKK6; MKK6; SUMM4
AT5G56590	0.331859	0	0.761351	2.01888	4.77159	0.423104	0.67222		AT5G56590	""	""	O-Glycosyl hydrolases family 17 protein	""
AT5G56600	1.22617	2.19697	1.59064	-0.414261	1.44583	-0.286522	0.774479		PRF3	profilin 3	Encodes profilin3; a low-molecular weight; actin monomer-binding protein that regulates the organization of actin cytoskeleton. Originally known as profilin5; and later named profilin3. Expressed in vegetative organs. Mutants have slightly elongated petioles.	profilin 3	PFN3; PRF3
AT5G56605	0	0	0						AT5G56605	""	""	transposable element gene	""
AT5G56610	0.0880901	0	0.253784	0.638976	5.26765	0.121302	0.903452		AT5G56610	""	Encodes a phosphatidylglycerophosphate (PGP) phosphatase involved in the synthesis of plastidial Phosphatidylglycerol (PG) in conjunction with PGPP1 and PTPMT1 in root. For PTPMT2.1; lower expression levels were detected in leaf and stem as compared to the other tissues.	Phosphotyrosine protein phosphatases superfamily protein	PTPMT2
AT5G56620	0.0505958	0.303575	0	-1.28448	5.26765	-0.243844	0.807352		NAC099	NAC domain containing protein 99	""	NAC domain containing protein 99	anac099; NAC099
AT5G56650	0.78397	0.846224	0.758466	-0.0350887	2.4552	-0.0142916	0.988597		ILL1	IAA-leucine resistant (ILR)-like 1	encodes a protein similar to IAA conjugate hydrolases. Enzyme assays with purified GST-tagged protein shows some activity in vitro but too low to be physiologically significant.	IAA-leucine resistant (ILR)-like 1	ILL1
AT5G56660	0.373133	0.726687	0.253784	-1.27553	2.80448	-0.454816	0.649241		ILL2	IAA-leucine resistant (ILR)-like 2	encodes IAA-amino acid hydrolase that has a broad range of substrate specificity. It is most active on IAA-Ala among the IAA-conjugate hydrolases tested.	IAA-leucine resistant (ILR)-like 2	ILL2
AT5G56690	0	0	0						AT5G56690	""	""	FBD; F-box and Leucine Rich Repeat domains containing protein	""
AT5G56700	0.153233	0.423112	0	-1.28451	5.26765	-0.243849	0.807348		AT5G56700	""	""	FBD / Leucine Rich Repeat domains containing protein	""
AT5G56720	0	0	0						c-NAD-MDH3	cytosolic-NAD-dependent malate dehydrogenase 3	predicted to encode a cytosolic malate dehydrogenase.	Lactate/malate dehydrogenase family protein	c-NAD-MDH3
AT5G56745	0.229012	0.615604	0.758466	0.28746	5.14911	0.0558271	0.95548		AT5G56745	""	""	pre-tRNA	""
AT5G56770	1.058	1.54324	0.504682	-1.59893	2.02642	-0.78904	0.430088		AT5G56770	""	""	""	ET3
AT5G56790	0.364775	0	1.08307	2.5204	3.76265	0.669847	0.502955		AT5G56790	""	""	Protein kinase superfamily protein	""
AT5G56795	0.118643	0	0	0	5.26765	0	1		MT1B	metallothionein 1B	one of the five metallothioneins (MTs) genes identified in Arabidopsis. MTs are cysteine-rich proteins required for heavy metal tolerance. The MT1b gene; however; is indicated to be inactive.	metallothionein 1B	MT1B
AT5G56800	0	0	0						AT5G56800	""	""	Protein with RNI-like/FBD-like domains	""
AT5G56820	0	0	0						AT5G56820	""	""	F-box/RNI-like/FBD-like domains-containing protein	""
AT5G56840	0	0	0						AT5G56840	""	""	myb-like transcription factor family protein	""
AT5G56850	1.38867	0.726687	1.4019	0.993761	1.69671	0.5857	0.558077		AT5G56850	""	""	""	""
AT5G56860	0.163412	0.726687	0.253784	-1.29672	5.23033	-0.247924	0.804193		GNC	GATA; nitrate-inducible; carbon metabolism-involved	Encodes a member of the GATA factor family of zinc finger transcription factors. Modulate chlorophyll biosynthesis and glutamate synthase (GLU1/Fd-GOGAT) expression.	GATA type zinc finger transcription factor family protein	GATA21; GNC
AT5G56880	0.0941767	0	0	0	5.26765	0	1		AT5G56880	""	""	""	""
AT5G56890	7.07953	2.87707	9.80756	1.68964	0.690152	2.44821	0.0143567		AT5G56890	""	""	Protein kinase superfamily protein	""
AT5G56900	1.37165	0.423112	1.90659	2.37291	1.6193	1.46539	0.142815		AT5G56900	""	""	CwfJ-like family protein / zinc finger (CCCH-type) family protein	""
AT5G56910	3.7358	2.67613	4.12623	0.607903	0.899743	0.675641	0.499268		AT5G56910	""	""	Proteinase inhibitor I25; cystatin; conserved region	""
AT5G56920	0	0	0						AT5G56920	""	""	Cystatin/monellin superfamily protein	""
AT5G56940	1.40185	2.19697	0.507568	-1.99163	1.52202	-1.30855	0.190688		AT5G56940	""	""	Ribosomal protein S16 family protein	""
AT5G56950	3.48167	2.26147	2.80381	0.2523	1.02438	0.246295	0.805454		NAP1;3	nucleosome assembly protein 1;3	Encodes a member of a small gene family of proteins with similarity to nucleosome assembly proteins.May function in nucleotide excision repair. Loss of function mutations have no obvious visible phenotypes but do seem to affect transcription of NER related genes. Plants mutated in three ubiquitously expressed NAP1 genes (NAP1;1~NAP1;3) and organ-specifically expressed NAP1;4 gene show hypersensitivity to genotoxic stresses including UV and DSB-inducing agent Bleomycin. The NAP1 genes act synergistically with NRP genes in promoting somatic homologous recombination.	nucleosome assembly protein 1;3	NAP1;3; NFA03; NFA3
AT5G56960	0	0	0						AT5G56960	""	""	basic helix-loop-helix (bHLH) DNA-binding family protein	""
AT5G56970	0.131744	0	0	0	5.26765	0	1		CKX3	cytokinin oxidase 3	It encodes a protein whose sequence is similar to cytokinin oxidase/dehydrogenase; which catalyzes the degradation of cytokinins.	cytokinin oxidase 3	ATCKX3; CKX3
AT5G56975	0	0	0						AT5G56975	""	""	pre-tRNA	""
AT5G57010	0.106509	0	0.321719	0.638976	5.26765	0.121302	0.903452		AT5G57010	""	""	calmodulin-binding family protein	""
AT5G57035	0.742725	0	1.51982	3.03204	2.14239	1.41526	0.156993		AT5G57035	""	""	U-box domain-containing protein kinase family protein	""
AT5G57050	0.735585	0.303575	1.5227	2.05927	3.10265	0.663714	0.506874		ABI2	ABA INSENSITIVE 2	Encodes a protein phosphatase 2C and is involved in ABA signal transduction. Binds fibrillin preprotein in vitro and in vivo.	Protein phosphatase 2C family protein	ABI2; AtABI2
AT5G57060	0.264366	0.423112	0.321719	-0.322739	5.26765	-0.0612682	0.951146		AT5G57060	""	""	""	""
AT5G57070	4.70988	4.08191	4.76967	0.270322	0.857864	0.31511	0.752678		AT5G57070	""	""	hydroxyproline-rich glycoprotein family protein	""
AT5G57080	0.393975	0.312029	0.504682	0.491017	2.78348	0.176404	0.859977		AT5G57080	""	""	""	""
AT5G57090	0.312136	0	0	0	4.87615	0	1		EIR1	ETHYLENE INSENSITIVE ROOT 1	Encodes an auxin efflux carrier that is similar to bacterial membrane transporters. Root-specific role in the transport of auxin. Acts downstream of CTR1 and ethylene biosynthesis; in the same pathway as EIN2 and AUX1; and independent from EIN3 and EIN5/AIN1 pathway. In the root; the protein localizes apically in epidermal and lateral root cap cells and predominantly basally in cortical cells. Functions may be regulated by phosphorylation status. EIR1 expression is induced by brassinolide treatment in the brassinosteroid-insensitive br1 mutant. Gravistimulation results in asymmetric PIN2 distribution; with more protein degraded at the upper side of the gravistimulated root. Membrane sterol composition is essential for the acquisition of PIN2 polarity. Its expression is downregulated at hypoxic conditions. RAP2.12 overexpression inhibits this downregulation.	Auxin efflux carrier family protein	AGR; AGR1; ATPIN2; EIR1; MM31; PIN2; WAV6
AT5G57100	1.63258	1.7654	1.5227	-0.148104	1.42804	-0.103712	0.917398		AT5G57100	""	""	Nucleotide/sugar transporter family protein	""
AT5G57120	3.2722	2.60317	1.90947	-0.384323	1.12507	-0.341598	0.732653		AT5G57120	""	""	""	""
AT5G57123	0.190044	0.303575	0	-1.28451	5.26765	-0.243849	0.807348		AT5G57123	""	""	""	""
AT5G57130	0.24598	0.423112	0.253784	-0.32275	5.15446	-0.0626157	0.950072		AT5G57130	""	Encodes a member of an eight-gene family (SMAX1 and SMAX1-like) that has weak similarity to AtHSP101; a ClpB chaperonin required for thermotolerance.	Clp amino terminal domain-containing protein	SMXL5
AT5G57170	2.02158	2.56504	1.0773	-1.28209	1.1806	-1.08596	0.277495		AT5G57170	""	""	Tautomerase/MIF superfamily protein	""
AT5G57180	0.339034	0.726687	0.321719	-1.28363	3.27551	-0.391889	0.69514		CIA2	chloroplast import apparatus 2	Transcription regulator responsible for specific upregulation of the translocon genes atToc33 and atToc75 in leaves. Involved in protein import into chloroplast.	chloroplast import apparatus 2	CIA2
AT5G57220	0.875202	1.94098	0.894337	-1.19479	1.68812	-0.707765	0.479091		CYP81F2	cytochrome P450; family 81; subfamily F; polypeptide 2	member of CYP81F; involved in glucosinolate metabolism. Mutants had impaired resistance to fungi. The mRNA is cell-to-cell mobile.	cytochrome P450; family 81; subfamily F; polypeptide 2	CYP81F2
AT5G57230	3.29539	1.7654	2.66217	0.660185	0.936691	0.704806	0.480931		AT5G57230	""	""	Thioredoxin superfamily protein	""
AT5G57260	0	0	0						CYP71B10	cytochrome P450; family 71; subfamily B; polypeptide 10	putative cytochrome P450	cytochrome P450; family 71; subfamily B; polypeptide 10	CYP71B10
AT5G57280	0.70201	0.735142	0.253784	-1.27663	2.41318	-0.529023	0.59679		RID2	root initiation defective 2	Gene encodes a methyltransferase-like protein involved in pre-rRNA processing.	S-adenosyl-L-methionine-dependent methyltransferases superfamily protein	RID2
AT5G57290	5.74328	3.35522	5.2564	0.705059	1.1116	0.634273	0.525903		AT5G57290	""	""	60S acidic ribosomal protein family	AtP3B; P3B
AT5G57340	0.348496	0.607149	0	-2.04216	3.90914	-0.522406	0.601388		AT5G57340	""	""	""	""
AT5G57345	1.52485	1.15825	1.76783	0.770371	1.37677	0.559548	0.575788		AT5G57345	""	OXR is a single copy gene in Arabidopsis. It is localized to the ER. It is expressed throughout the plant and expression is induced in response to abiotic stress. While the function of OXR is unknown; overexpression results in increased abiotic stress tolerance and increased ascorbic acid content.	""	AtOxR
AT5G57370	2.73383	2.20542	2.65639	0.34984	1.05441	0.331789	0.740049		AT5G57370	""	""	""	""
AT5G57390	0.229197	0	0.507568	1.43557	5.2423	0.273843	0.784205		AIL5	AINTEGUMENTA-like 5	Encodes a member of the AP2 family of transcriptional regulators. May be involved in germination and seedling growth. Mutants are resistant to ABA analogs and are resistant to high nitrogen concentrations.essential for the developmental transition between the embryonic and vegetative phases in plants. Overexpression results in the formation of somatic embryos on cotyledons. It is also required to maintain high levels of PIN1 expression at the periphery of the meristem and modulate local auxin production in the central region of the SAM which underlies phyllotactic transitions. Acts redundantly with PLT3 and 7 in lateral root pattern formation.	AINTEGUMENTA-like 5	AIL5; CHO1; EMK; PLT5
AT5G57400	0.219097	0	0.253784	0.63895	5.26765	0.121297	0.903456		AT5G57400	""	""	""	""
AT5G57420	0.0701137	0	0	0	5.26765	0	1		IAA33	indole-3-acetic acid inducible 33	Belongs to auxin inducible gene family.	indole-3-acetic acid inducible 33	IAA33
AT5G57450	4.44492	5.27499	5.39227	0.0169581	0.711886	0.0238213	0.980995		XRCC3	homolog of X-ray repair cross complementing 3 (XRCC3)	Involved in homologous recombination and recombinational repair; mutants are sterile; hypersensitive to DNA crosslinking agents; show aberrant meiosis with extensive chromosome fragmentation	homolog of X-ray repair cross complementing 3 (XRCC3)	ATXRCC3; XRCC3
AT5G57480	0.104216	0.303575	0.321719	-0.322714	5.26765	-0.0612634	0.951149		AT5G57480	""	""	P-loop containing nucleoside triphosphate hydrolases superfamily protein	""
AT5G57500	0.0543738	0	0	0	5.26765	0	1		AT5G57500	""	""	Galactosyltransferase family protein	""
AT5G57510	0.0422973	0	0.253784	0.638989	5.26765	0.121304	0.90345		AT5G57510	""	""	""	""
AT5G57520	0.595384	0.423112	0.897223	1.25714	2.64436	0.475405	0.634498		ZFP2	zinc finger protein 2	Encodes a zinc finger protein containing only a single zinc finger.	zinc finger protein 2	ATZFP2; ZFP2
AT5G57530	0.0572553	0	0	0	5.26765	0	1		XTH12	xyloglucan endotransglucosylase/hydrolase 12	""	xyloglucan endotransglucosylase/hydrolase 12	AtXTH12; XTH12
AT5G57535	0	0	0						AT5G57535	""	This gene encodes a small protein and has either evidence of transcription or purifying selection.	""	""
AT5G57540	0	0	0						XTH13	xyloglucan endotransglucosylase/hydrolase 13	Encodes a xyloglucan endotransglucosylase/hydrolase with only only the endotransglucosylase (XET; EC 2.4.1.207) activity towards xyloglucan and non-detectable endohydrolytic (XEH; EC 3.2.1.151) activity.	xyloglucan endotransglucosylase/hydrolase 13	AtXTH13; XTH13
AT5G57550	0.262222	0	0	0	5.26765	0	1		XTH25	xyloglucan endotransglucosylase/hydrolase 25	xyloglucan endotransglycosylase-related protein (XTR3)	xyloglucan endotransglucosylase/hydrolase 25	XTH25; XTR3
AT5G57560	5.08019	1.33384	8.08618	2.59239	1.42642	1.81741	0.0691542		TCH4	Touch 4	Encodes a cell wall-modifying enzyme; rapidly upregulated in response to environmental stimuli.	Xyloglucan endotransglucosylase/hydrolase family protein	AtXTH22; TCH4; XTH22
AT5G57567	1.84262	1.15825	1.58487	0.604749	1.29388	0.467393	0.640218		AT5G57567	""	""	""	""
AT5G57569	0.185977	0	0.894337	2.23676	5.19657	0.43043	0.666883		AT5G57569	""	""	""	""
AT5G57570	0.105114	0	0	0	5.26765	0	1		AT5G57570	""	""	GCK domain-containing protein	""
AT5G57580	1.47366	1.03026	2.04823	0.975159	1.64672	0.592182	0.553729		AT5G57580	""	""	Calmodulin-binding protein	""
AT5G57590	0.439625	0.735142	0.575503	-0.340208	2.41292	-0.140994	0.887875		BIO1	biotin auxotroph 1	Encodes a bifunctional enzyme with both dethiobiotin synthetase and diaminopelargonic acid aminotransferase activities that is involved in biotin synthesis.	adenosylmethionine-8-amino-7-oxononanoate transaminases	BIO1; BIO3
AT5G57620	0	0	0						MYB36	myb domain protein 36	MYB36 is a transcriptional regulator that acts to promote differentiation of the endodermis during root development. It promotes the development the Casparian band in part by regulating the expression of genes involved in localizing lignin biosynthetic machinery to the Casparian band. MYB36 binds to and regulates the expression of factors involved in producing the Casparian band including CASP1; PER64; and ESB1.	myb domain protein 36	AtMYB36; MYB36
AT5G57625	0	0	0						AT5G57625	""	""	CAP (Cysteine-rich secretory proteins; Antigen 5; and Pathogenesis-related 1 protein) superfamily protein	AtCAPE5
AT5G57640	0	0	0						AT5G57640	""	""	GCK domain-containing protein	""
AT5G57650	0	0	0						AT5G57650	""	""	eukaryotic translation initiation factor-related	""
AT5G57670	0.146446	0	0	0	5.26765	0	1		AT5G57670	""	""	""	""
AT5G57685	0.767842	0.726687	1.40479	0.984224	2.10291	0.468029	0.639764		GDU3	glutamine dumper 3	Encodes a member of the GDU (glutamine dumper) family proteins involved in amino acid export: At4g31730 (GDU1); At4g25760 (GDU2); At5g57685 (GDU3); At2g24762 (GDU4); At5g24920 (GDU5); At3g30725 (GDU6) and At5g38770 (GDU7).	glutamine dumper 3	ATGDU3; GDU3; LSB1
AT5G57700	1.74758	1.65432	2.16326	0.373734	1.2945	0.288709	0.772804		AT5G57700	""	""	BNR/Asp-box repeat family protein	""
AT5G57710	5.77498	2.509	3.70103	0.576457	1.17308	0.491404	0.623141		AT5G57710	""	SMAX1 (SUPPRESSOR OF MAX2 1) is a member of an eight-gene family in Arabidopsis that has weak similarity to AtHSP101; a ClpB chaperonin required for thermotolerance. SMAX1 is an important component of KAR/SL signaling during seed germination and seedling growth; but is not necessary for all MAX2-dependent responses. The mRNA is cell-to-cell mobile.	Double Clp-N motif-containing P-loop nucleoside triphosphate hydrolases superfamily protein	SMAX1
AT5G57720	0	0	0						AT5G57720	""	""	AP2/B3-like transcriptional factor family protein	""
AT5G57750	0.195795	0	0.253784	0.638949	5.26765	0.121297	0.903456		AT5G57750	""	""	RING/U-box superfamily protein	ATL50
AT5G57760	0.313172	0	0.321719	0.638981	3.96685	0.16108	0.87203		AT5G57760	""	""	""	""
AT5G57770	0.222682	0	0.250898	0.638949	5.26765	0.121297	0.903456		AT5G57770	""	FORKED-LIKE family member; part of Group 2 (Group 1 consists of FKD1; FL1-FL3; Group 2 consists of FL4 and FL8 and Group 3 consists of FL5- FL7). May coordinate leaf size with vein density; where Group 1 members and Group 3 members have opposing functions.	Plant protein of unknown function (DUF828) with plant pleckstrin homology-like region	FL8
AT5G57780	0.726308	0.303575	0	-1.28457	2.78957	-0.46049	0.645164		P1R1	P1R1	Encodes a atypical member of the bHLH (basic helix-loop-helix) family transcriptional factors.	""	P1R1
AT5G57785	0.148436	0	0.575503	1.60123	5.2307	0.306122	0.759512		AT5G57785	""	""	""	""
AT5G57790	0.749389	0.726687	1.21894	0.749378	2.13829	0.350457	0.725996		AT5G57790	""	Encodes a nuclear localized protein of unknown function that is involved in pollen and embryo sac development.	""	AOG1
AT5G57810	5.31482	3.65034	2.59423	-0.378314	0.815309	-0.464013	0.642638		TET15	tetraspanin15	Member of TETRASPANIN family	tetraspanin15	TET15
AT5G57820	0.0889263	0.312029	0	-1.2845	5.26765	-0.243846	0.80735		AT5G57820	""	""	zinc ion binding	""
AT5G57840	3.17228	3.61221	2.29624	-0.727489	0.881852	-0.824955	0.409397		AT5G57840	""	encodes a protein whose sequence is similar to anthranilate N-hydroxycinnamoyl/benzoyltransferase from Dianthus caryophyllus (gi:2239091)	HXXXD-type acyl-transferase family protein	""
AT5G57860	1.19916	0.726687	1.14812	0.690164	1.61644	0.426964	0.669405		AT5G57860	""	""	Ubiquitin-like superfamily protein	""
AT5G57880	0.756289	0.423112	0	-1.28457	2.47327	-0.51938	0.603496		MPS1	MULTIPOLAR SPINDLE 1	Encodes MULTIPOLAR SPINDLE 1 (MPS1); involved in meiotic spindle organization.	multipolar spindle 1	ATPRD2; MPS1; PRD2
AT5G57885	0	0	0						AT5G57885	""	""	pre-tRNA	""
AT5G57910	1.58892	0.846224	1.72651	1.1587	1.84866	0.626778	0.530805		AT5G57910	""	""	""	""
AT5G57920	0	0	0						ENODL10	early nodulin-like protein 10	""	early nodulin-like protein 10	AtENODL10; ENODL10
AT5G57930	4.31204	3.74021	4.82254	0.38344	0.698159	0.549216	0.582858		APO2	ACCUMULATION OF PHOTOSYSTEM ONE 2	ACCUMULATION OF PHOTOSYSTEM ONE 2	Arabidopsis thaliana protein of unknown function (DUF794)	APO2; emb1629
AT5G57940	1.02137	0	1.08307	2.52236	1.95934	1.28735	0.197972		CNGC5	cyclic nucleotide gated channel 5	Encodes a cyclic GMP activated Ca2+-permeable cation channel in the plasma membrane of guard cells.	cyclic nucleotide gated channel 5	ATCNGC5; CNGC5
AT5G57960	0.467471	0.423112	0	-1.28456	3.73405	-0.344012	0.730838		AT5G57960	""	""	GTP-binding protein; HflX	Hflx
AT5G57970	0.531859	0.735142	0.250898	-1.27928	2.48228	-0.515364	0.606298		AT5G57970	""	""	DNA glycosylase superfamily protein	""
AT5G57980	1.08978	0.927633	1.33397	0.452658	1.43611	0.315198	0.752611		RPB5C	RNA polymerase II fifth largest subunit; C	NRPB5-like protein of unknown function; homologous to budding yeast RPB5	RNA polymerase II fifth largest subunit; C	RPB5C
AT5G58003	4.09162	2.59041	3.17551	0.272287	0.851221	0.319878	0.749061		CPL4	C-terminal domain phosphatase-like 4	Encodes a polypeptide that contains FCPH and BRCT domains. RNAi suppression mutant lines were generated; which displayed a range of phenotypic abnormalities; including: incomplete to no cotyledon expansion; slow growth; epinastic leaves or small inflorescences.	C-terminal domain phosphatase-like 4	CPL4
AT5G58080	0.238204	0.615604	0	-2.05334	4.18091	-0.491123	0.62334		RR18	response regulator 18	member of Response Regulator: B- Type	response regulator 18	ARR18; RR18
AT5G58090	1.7067	1.03872	1.77649	0.818433	1.66251	0.492287	0.622516		AT5G58090	""	""	O-Glycosyl hydrolases family 17 protein	""
AT5G58100	5.58528	4.6932	4.06984	-0.21142	0.846829	-0.24966	0.80285		AT5G58100	""	""	""	""
AT5G58120	1.06097	0.312029	1.15101	1.61568	1.92702	0.838439	0.401784		AT5G58120	""	DM10 is a singleton TIR-NLR; and causal QTL responsible for severe hybrid necrosis.	Disease resistance protein (TIR-NBS-LRR class) family	DM10
AT5G58150	0.43272	0	0	0	3.6242	0	1		AT5G58150	""	""	Leucine-rich repeat protein kinase family protein	""
AT5G58180	0.631891	0.303575	0.321719	-0.322771	3.02965	-0.106537	0.915156		ATYKT62	""	member of YKT6 Gene Family	Synaptobrevin family protein	ATYKT62; YKT62
AT5G58210	1.08358	0.735142	0.504682	-0.401771	1.86346	-0.215605	0.829296		AT5G58210	""	""	hydroxyproline-rich glycoprotein family protein	""
AT5G58220	4.20609	2.40637	4.75171	1.01233	0.889347	1.13828	0.255002		TTL	transthyretin-like protein	Encodes a transthyretin-like S-allantoin synthase protein that catalyzes two steps in the allantoin biosynthesis pathway by acting as a hydroxyisourate hydrolase and a 2-oxo-4-hydroxy-4-carboxy-5-ureidoimidazoline (OHCU) decarboxylase. Two alternatively spliced versions of the transcript give rise to a longer peroxisomally-targeted protein (AT5G58220.1 (called TTL1-)) and a slightly shorter cytoplasmic protein (AT5G58220.3 (called TTL2-)). Both have roughly equivalent enzymatic activity in vitro; but; allantoin biosynthesis is believed to occur in the peroxisome suggesting that the cytosolic form may participate in a different process.	transthyretin-like protein	ALNS; TTL
AT5G58240	6.37406	6.1043	5.97066	-0.0291775	0.685089	-0.0425894	0.966029		FHIT	FRAGILE HISTIDINE TRIAD	Encodes a Fhit protein. Has nucleoside phosphoramidase and adenylylsulfatase activities.	FRAGILE HISTIDINE TRIAD	FHIT
AT5G58250	0.938782	1.03872	1.15101	0.137831	2.04828	0.0672912	0.94635		EMB3143	EMBRYO DEFECTIVE 3143	Involved in tetrapyrrole biosynthesis. May function as a scaffold protein to stabilize CHL27.	""	EMB3143; LCAA/YCF54
AT5G58260	0.0369214	0	0	0	5.26765	0	1		NdhN	NADH dehydrogenase-like complex N	Encodes subunit NDH-N of NAD(P)H:plastoquinone dehydrogenase complex (Ndh complex) present in the thylakoid membrane of chloroplasts. This subunit is thought to be required for Ndh complex assembly.	oxidoreductases; acting on NADH or NADPH; quinone or similar compound as acceptor	NdhN
AT5G58280	0.0422973	0	0.253784	0.638989	5.26765	0.121304	0.90345		AT5G58280	""	""	AP2/B3-like transcriptional factor family protein	""
AT5G58300	2.14207	2.92366	2.16037	-0.376147	1.03128	-0.364739	0.715306		AT5G58300	""	""	Leucine-rich repeat protein kinase family protein	""
AT5G58310	0.127378	0	0	0	5.26765	0	1		MES18	methyl esterase 18	Encodes a protein shown to have methyl IAA esterase activity in vitro. This protein does not act on methyl JA; MeSA; MeGA4; or MEGA9 in vitro.	methyl esterase 18	ATMES18; MES18
AT5G58360	0	0	0						OFP3	ovate family protein 3	""	ovate family protein 3	ATOFP3; OFP3
AT5G58370	0.476376	0.312029	0.321719	-0.322765	2.77679	-0.116237	0.907465		AT5G58370	""	""	P-loop containing nucleoside triphosphate hydrolases superfamily protein	EngB-3
AT5G58390	0.0369214	0	0	0	5.26765	0	1		AT5G58390	""	""	Peroxidase superfamily protein	""
AT5G58400	0.25783	0	0	0	5.26765	0	1		AT5G58400	""	""	Peroxidase superfamily protein	""
AT5G58412	3.07423	2.08589	2.66505	0.39547	0.959132	0.41232	0.680105		AT5G58412	""	Encodes a Plant thionin family protein	Putative membrane lipoprotein	""
AT5G58480	2.62354	1.96635	3.3056	0.712925	1.02678	0.694334	0.487473		AT5G58480	""	""	O-Glycosyl hydrolases family 17 protein	""
AT5G58495	0	0	0						AT5G58495	""	""	pre-tRNA	""
AT5G58500	0.0422973	0	0.253784	0.638989	5.26765	0.121304	0.90345		LSH5	LIGHT SENSITIVE HYPOCOTYLS 5	""	Protein of unknown function (DUF640)	LSH5
AT5G58520	0.532068	1.26934	0	-3.04093	3.60047	-0.844592	0.398339		AT5G58520	""	""	Protein kinase superfamily protein	""
AT5G58540	0.814939	0.312029	0.758466	1.0862	2.14255	0.506966	0.612179		AT5G58540	""	""	Protein kinase superfamily protein	""
AT5G58550	0.82135	0.624059	0.250898	-1.1385	2.40597	-0.473197	0.636073		EOL2	ETO1-like 2	Encodes a paralog of ETO1; which is a negative regulator of ACS5 (a key enzyme in ethylene biosynthesis pathway). EOL2 also interacts with and inhibits the activity of ACS5.	ETO1-like 2	EOL2
AT5G58560	1.0974	0.423112	1.01514	1.51042	1.84248	0.819775	0.412344		FOLK	farnesol kinase	FOLK is a farnesol kinase that can phosphorylate farnesol using an NTP donor. It can also phosphorylate geraniol; or geranylgeraniol; but it prefers farnesol in experiments performed using yeast membranes. folk loss-of-function mutants show ABA hypersensitivity in a seed germination assay and the mutants also exhibit abnormal flower development; including extra carpel formation; when subjected to water stress. The mRNA is cell-to-cell mobile.	Phosphatidate cytidylyltransferase family protein	FOLK
AT5G58570	0.571981	0.312029	0.575503	0.618826	2.58749	0.239161	0.810981		AT5G58570	""	""	""	""
AT5G58580	0.184624	0	0	0	5.26765	0	1		ATL63	TOXICOS EN LEVADURA 63	Encodes a functional E3 ligase that is involved in membrane trafficking and regulation of salt stress responses. It is localized to membranes including the plasma membrane; pre-vacuolar compartments and Golgi.	TOXICOS EN LEVADURA 63	ATL63; STRF1; TL63
AT5G58590	2.07847	1.7654	1.59064	-0.101023	1.27324	-0.0793434	0.93676		RANBP1	RAN binding protein 1	Encodes a Ran-binding protein 1 homolog (RanBP1).	RAN binding protein 1	RANBP1
AT5G58600	0.199381	0.423112	0	-1.28451	5.26765	-0.243849	0.807348		PMR5	POWDERY MILDEW RESISTANT 5	Belongs to a large family of plant-specific genes of unknown function. Involved in resistance to the powdery mildew species Erysiphe cichoracearum and Erysiphe orontii; but not to the unrelated pathogens Pseudomonas syringae or Peronospora parasitica. A member of the TBL (TRICHOME BIREFRINGENCE-LIKE) gene family containing a plant-specific DUF231 (domain of unknown function) domain. TBL gene family has 46 members; two of which (TBR/AT5G06700 and TBL3/AT5G01360) have been shown to be involved in the synthesis and deposition of secondary wall cellulose; presumably by influencing the esterification state of pectic polymers. A nomenclature for this gene family has been proposed (Volker Bischoff & Wolf Scheible; 2010; personal communication).	Plant protein of unknown function (DUF828)	PMR5; TBL44
AT5G58610	0.149277	0.303575	0	-1.28451	5.26765	-0.243849	0.807348		AT5G58610	""	""	PHD finger transcription factor; putative	""
AT5G58630	0.0505958	0.303575	0	-1.28448	5.26765	-0.243844	0.807352		TRM31	TON1 Recruiting Motif 31	""	""	TRM31
AT5G58650	0.686034	0	0.897223	2.21535	2.51445	0.88105	0.378291		PSY1	plant peptide containing sulfated tyrosine 1	Encodes PSY1; an18-aa tyrosine-sulfated glycopeptide that promotes cellular proliferation and expansion. PSY1 is widely expressed in various tissues; including shoot apical meristem; and is highly up-regulated by wounding. Perception of PSY1 depends on At1g72300; a leucine-rich repeat receptor kinase (LRR-RK).	plant peptide containing sulfated tyrosine 1	PSY1
AT5G58660	0.0876091	0	0.250898	0.638976	5.26765	0.121302	0.903452		AT5G58660	""	""	2-oxoglutarate (2OG) and Fe(II)-dependent oxygenase superfamily protein	""
AT5G58670	0.0593214	0	0	0	5.26765	0	1		PLC1	phospholipase C1	phosphatidylinositol-specific phospholipase C is induced to a significant extent under various environmental stresses; such as dehydration; salinity; and low temperature. May play a role in secondary ABA response. There are two genes called ATPLC1; one corresponding to AT4g38530 and one corresponding ot AT5g58670 (this one).	phospholipase C1	ATPLC; ATPLC1; PLC1
AT5G58680	4.72914	4.52294	2.29913	-1.05248	0.905444	-1.16239	0.245079		AT5G58680	""	""	ARM repeat superfamily protein	""
AT5G58770	1.25749	1.03872	0.253784	-1.80905	2.21643	-0.816198	0.414387		cPT4	cis-prenyltransferase 4	AtCPT7 synthesizes medium-chain polyprenols of approximately 55 carbons in length. The enzyme utlizes geranylgeranyl pyrophosphate (GGPP) and isopentenyl pyrophosphate (IPP) as substrates. The enzymatic product accumulates into plastdial membranes (DOI:10.1105/tpc.16.00796).	Undecaprenyl pyrophosphate synthetase family protein	AtcPT4; AtCPT7; cPT4; CPT7
AT5G58780	0	0	0						cPT5	cis -prenyltransferase 5	Encodes a novel Z;E-mixed heptaprenyl diphosphate (Z;E-HepPP) synthase; which may be responsible for short-chain betulaprenols. It catalyzes the formation of C 35 short-chain polyisoprenoids in which the optimal allylic substrate was E;E-FPP. It may have a role in response to cold stress in root.	Undecaprenyl pyrophosphate synthetase family protein	AtcPT5; AtHEPS; cPT5; HEPS
AT5G58782	0.074489	0	0	0	5.26765	0	1		cPT6	cis-prenyltransferase 6	""	Undecaprenyl pyrophosphate synthetase family protein	AtcPT6; cPT6
AT5G58784	0	0	0						AT5G58784	""	""	Undecaprenyl pyrophosphate synthetase family protein	""
AT5G58787	0.708883	0.423112	1.08307	1.56031	2.05911	0.75776	0.448595		AT5G58787	""	Encodes a cytosolic protein with E3 ligase activity that is involved in positive regulation of ABA responses.	RING/U-box superfamily protein	AtAIRP4
AT5G58800	1.5316	0.423112	0.897223	1.20975	1.77645	0.680993	0.495876		AT5G58800	""	""	Quinone reductase family protein	""
AT5G58810	0.0422973	0	0.253784	0.638989	5.26765	0.121304	0.90345		AT5G58810	""	""	""	""
AT5G58820	0.522231	0.423112	0	-1.28456	3.18844	-0.402881	0.687036		AT5G58820	""	""	Subtilisin-like serine endopeptidase family protein	""
AT5G58840	0.410772	0.423112	0.253784	-0.322754	5.26765	-0.0612711	0.951143		AT5G58840	""	""	Subtilase family protein	""
AT5G58860	0.195603	0.726687	0	-2.25851	5.23033	-0.43181	0.66588		CYP86A1	cytochrome P450; family 86; subfamily A; polypeptide 1	Encodes a member of the CYP86A subfamily of cytochrome p450 genes. Expressed significantly only in root tissue.	cytochrome P450; family 86; subfamily A; polypeptide 1	CYP86; CYP86A1; HORST
AT5G58890	0.907527	1.35075	0.504682	-1.3546	1.74385	-0.776787	0.437285		AGL82	AGAMOUS-like 82	""	AGAMOUS-like 82	AGL82
AT5G58900	3.58081	0.607149	6.15362	3.21591	1.26681	2.53859	0.0111299		AT5G58900	""	R-R-type MYB protein	Homeodomain-like transcriptional regulator	DIV1
AT5G58910	0	0	0						LAC16	laccase 16	putative laccase; a member of laccase family of genes (17 members in Arabidopsis).	laccase 16	LAC16
AT5G58930	1.17072	0.846224	0.253784	-1.42398	2.5047	-0.568524	0.569679		AT5G58930	""	""	Protein of unknown function (DUF740)	OPL4
AT5G58940	1.36913	1.22275	1.79156	0.432807	1.48686	0.291088	0.770984		CRCK1	calmodulin-binding receptor-like cytoplasmic kinase 1	Arabidopsis thaliana calmodulin-binding receptor-like kinase mRNA The mRNA is cell-to-cell mobile.	calmodulin-binding receptor-like cytoplasmic kinase 1	CRCK1
AT5G58960	2.72768	2.81257	3.24344	0.226857	1.2225	0.185569	0.852783		GIL1	GRAVITROPIC IN THE LIGHT	Mutant plants display impaired light-regulation of the hypocotyl randomization response.	Plant protein of unknown function (DUF641)	CHIQL10; GIL1
AT5G58970	0.787435	0	1.00936	2.44339	2.45741	0.994296	0.320079		UCP2	uncoupling protein 2	UCP2 and its paralog UCP1 is a member of the PUMP2 family of uncoupling proteins. It functions as a mitochondrial transporter of spartate; glutamate and dicarboxylates.	uncoupling protein 2	ATUCP2; PUMP2; UCP2
AT5G58980	0.547955	0.423112	1.01514	1.4746	3.65655	0.403277	0.686745		AT5G58980	""	""	Neutral/alkaline non-lysosomal ceramidase	AtNCER3
AT5G58990	1.66276	1.57291	1.90659	0.398228	1.2619	0.315577	0.752323		AT5G58990	""	""	""	""
AT5G59000	0.26309	0.303575	0.575503	0.635498	4.1072	0.154728	0.877036		AT5G59000	""	""	RING/FYVE/PHD zinc finger superfamily protein	""
AT5G59010	0.395414	0.423112	0.253784	-0.322764	2.86669	-0.112591	0.910355		BSK5	brassinosteroid-signaling kinase 5	""	Protein kinase protein with tetratricopeptide repeat domain	BSK5
AT5G59020	3.85623	2.50054	4.25569	0.831022	0.889377	0.934387	0.350104		AT5G59020	""	""	Protein of unknown function (DUF3527)	""
AT5G59040	0.135603	0	0	0	5.26765	0	1		COPT3	copper transporter 3	encodes a member of copper transporter family and functionally complements a high affinity copper transporter mutant in yeast	copper transporter 3	COPT3
AT5G59050	1.89	1.03872	2.4792	1.27032	1.17442	1.08166	0.279403		AT5G59050	""	""	""	""
AT5G59055	0	0	0						AT5G59055	""	""	pre-tRNA	""
AT5G59060	0.128863	0	0	0	5.26765	0	1		AT5G59060	""	""	""	""
AT5G59070	0.0959172	0	0.575503	1.60125	5.2307	0.306125	0.75951		AT5G59070	""	""	UDP-Glycosyltransferase superfamily protein	""
AT5G59080	0.332192	0.303575	0.504682	0.474079	3.91529	0.121084	0.903625		AT5G59080	""	""	""	""
AT5G59090	0	0	0						SBT4.12	subtilase 4.12	""	subtilase 4.12	ATSBT4.12; SBT4.12
AT5G59100	0	0	0						AT5G59100	""	""	Subtilisin-like serine endopeptidase family protein	""
AT5G59105	0	0	0						AT5G59105	""	Encodes a defensin-like (DEFL) family protein.	Defensin-like (DEFL) family protein	""
AT5G59110	0	0	0						AT5G59110	""	""	subtilisin-like serine protease-related	""
AT5G59120	1.71948	2.69304	1.00936	-1.35093	1.22252	-1.10503	0.269146		SBT4.13	subtilase 4.13	SBT4.13 subtilase. Activity is inhibited by SPI-1.	subtilase 4.13	ATSBT4.13; SBT4.13
AT5G59130	0.993523	1.23121	1.0773	-0.258778	1.4908	-0.173584	0.862193		AT5G59130	""	""	Subtilase family protein	""
AT5G59180	3.11497	2.19697	2.66505	0.36867	0.967874	0.380907	0.703272		NRPB7	""	Non-catalytic subunit specific to DNA-directed RNA polymerase II; the ortholog of budding yeast RPB7	DNA-directed RNA polymerase II	NRPB7
AT5G59190	0.227493	0.312029	0.321719	-0.322741	5.24272	-0.0615599	0.950913		AT5G59190	""	""	subtilase family protein	""
AT5G59220	2.28485	2.66767	3.24633	0.279763	1.44293	0.193886	0.846265		HAI1	highly ABA-induced PP2C gene 1	Encodes a member of the PP2C family (Clade A protein phosphatases type 2C). Functions as a negative regulator of osmotic stress and ABA signaling.	highly ABA-induced PP2C gene 1	HAI1; SAG113
AT5G59240	0.637967	0	0.253784	0.639004	2.47546	0.258135	0.796302		AT5G59240	""	""	Ribosomal protein S8e family protein	""
AT5G59260	0.0961902	0	0.250898	0.638976	5.26765	0.121302	0.903452		AT5G59260	""	""	Concanavalin A-like lectin protein kinase family protein	LecRK-II.1
AT5G59270	0	0	0						AT5G59270	""	""	Concanavalin A-like lectin protein kinase family protein	LecRK-II.2
AT5G59305	0	0	0						AT5G59305	""	""	""	""
AT5G59310	6.80694	6.60367	11.7789	0.862861	1.05513	0.817777	0.413485		LTP4	lipid transfer protein 4	Encodes a member of the lipid transfer protein family. Proteins of this family are generally small (~9 kD); basic; expressed abundantly and contain eight Cys residues. The proteins can bind fatty acids and acylCoA esters and can transfer several different phospholipids. They are localized to the cell wall. The mRNA is present in flowers and siliques; and is strongly up-regulated by abscisic acid. Predicted to be a member of PR-14 pathogenesis-related protein family with the following members: At2g38540/LTP1; At2g38530/LTP2; At5g59320/LTP3; At5g59310/LTP4; At3g51600/LTP5; At3g08770/LTP6; At2g15050/LTP7; At2g18370/LTP8; At2g15325/LTP9; At5g01870/LTP10; At4g33355/LTP11; At3g51590/LTP12; At5g44265/LTP13; At5g62065/LTP14; At4g08530/LTP15.	lipid transfer protein 4	AtLtpI-11; LTP4
AT5G59330	0.107035	0	0	0	5.26765	0	1		AT5G59330	""	""	Bifunctional inhibitor/lipid-transfer protein/seed storage 2S albumin superfamily protein	""
AT5G59340	0.616846	1.78231	1.01225	-0.783127	2.38905	-0.327799	0.743064		WOX2	WUSCHEL related homeobox 2	Encodes a WUSCHEL-related homeobox gene family member with 65 amino acids in its homeodomain. Proteins in this family contain a sequence of eight residues (TLPLFPMH) downstream of the homeodomain called the WUS box. WOX2 has a putative Zinc finger domain downstream of the homeodomain. Transcripts are expressed in the egg cell; the zygote and the apical cell lineage and are reduced in met3-1 early embryos. This gene is necessary for cell divisions that form the apical embryo domain.	WUSCHEL related homeobox 2	WOX2
AT5G59350	0.447789	1.15825	0	-2.91096	3.07219	-0.947519	0.343375		AT5G59350	""	""	""	""
AT5G59360	0	0	0						AT5G59360	""	""	""	SMR113
AT5G59385	0	0	0						AT5G59385	""	""	pre-tRNA	""
AT5G59395	0	0	0						AT5G59395	""	""	pre-tRNA	""
AT5G59400	4.09838	4.32199	4.32074	-0.0100607	0.731904	-0.013746	0.989033		AT5G59400	""	""	""	""
AT5G59410	0.332429	0	0.575503	1.59162	3.32566	0.478588	0.632232		AT5G59410	""	""	Rab5-interacting family protein	""
AT5G59440	5.28034	3.7233	7.27838	0.93102	0.750943	1.2398	0.215049		ZEU1	ZEUS1	Encodes thymidylate kinase which exists in two isoforms in plants. The longer variant of 263 amino acids with a N-terminal extension that is required for localization to the mitochondrion. The second isoform of 224 residues is localized to the cytoplasm and nucleoplasm. Peak of expression occurs during G1/S phase transition.	P-loop containing nucleoside triphosphate hydrolases superfamily protein	ATTMPK.1; ATTMPK.2; ZEU1; ZEUS1
AT5G59450	2.33534	0.927633	3.35847	1.79083	1.30574	1.3715	0.170219		AT5G59450	""	""	GRAS family transcription factor	""
AT5G59470	0.194252	0.423112	0.321719	-0.322728	5.26765	-0.061266	0.951147		AT5G59470	""	""	Mannose-P-dolichol utilization defect 1 protein	""
AT5G59490	3.47156	4.47535	3.22901	-0.451176	0.823731	-0.547722	0.583883		AT5G59490	""	""	Haloacid dehalogenase-like hydrolase (HAD) superfamily protein	""
AT5G59500	1.45894	0.927633	1.72651	0.775946	1.41144	0.549755	0.582487		AT5G59500	""	""	protein C-terminal S-isoprenylcysteine carboxyl O-methyltransferases	""
AT5G59520	0.68789	1.34229	0.253784	-2.19488	1.95638	-1.12191	0.2619		ZIP2	ZRT/IRT-like protein 2	encodes a metal ion transporter whose expression is regulated by copper.	ZRT/IRT-like protein 2	AtZIP2; ZIP2
AT5G59530	0.144603	0	0	0	5.26765	0	1		AT5G59530	""	""	2-oxoglutarate (2OG) and Fe(II)-dependent oxygenase superfamily protein	""
AT5G59560	4.85601	4.2744	8.19608	0.985077	0.654941	1.50407	0.132563		SRR1	SENSITIVITY TO RED LIGHT REDUCED 1	Encodes a novel protein conserved in higher eukaryotes. Normal function of the protein is required for normal oscillator function during circadian rhythm. Mutant analyses also suggest a role in phytochrome B (phyB)-mediated light signaling.	sensitivity to red light reduced protein (SRR1)	SRR1
AT5G59580	0	0	0						UGT76E1	UDP-glucosyl transferase 76E1	""	UDP-glucosyl transferase 76E1	UGT76E1
AT5G59600	2.31424	2.61163	1.40479	-0.847138	1.09703	-0.772208	0.439991		AT5G59600	""	""	Tetratricopeptide repeat (TPR)-like superfamily protein	""
AT5G59616	0	0	0						AT5G59616	""	""	Interleukin-1 receptor-associated kinase 4 protein	""
AT5G59662	0.074489	0	0	0	5.26765	0	1		AT5G59662	""	""	other RNA	""
AT5G59670	1.34271	1.34229	1.26315	-0.0436604	1.43634	-0.030397	0.97575		AT5G59670	""	""	Leucine-rich repeat protein kinase family protein	""
AT5G59680	1.05559	1.23121	0	-3.08781	1.90118	-1.62416	0.104343		AT5G59680	""	""	Leucine-rich repeat protein kinase family protein	""
AT5G59700	0.700932	1.26934	0.253784	-2.04959	2.66434	-0.769268	0.441734		AT5G59700	""	""	Protein kinase superfamily protein	""
AT5G59730	4.90581	2.41914	7.51067	1.74188	1.14924	1.51568	0.129599		EXO70H7	exocyst subunit exo70 family protein H7	A member of EXO70 gene family; putative exocyst subunits; conserved in land plants. Arabidopsis thaliana contains 23 putative EXO70 genes; which can be classified into eight clusters on the phylogenetic tree. The mRNA is cell-to-cell mobile.	exocyst subunit exo70 family protein H7	ATEXO70H7; EXO70H7
AT5G59732	0.749296	1.3592	0.826401	-0.725648	1.69459	-0.428215	0.668495
AT5G59740	2.66003	0.846224	1.90659	1.42671	1.34689	1.05926	0.289483		AT5G59740	""	""	UDP-N-acetylglucosamine (UAA) transporter family	""
AT5G59750	1.03773	1.34229	0.575503	-1.27901	1.67979	-0.761408	0.446413		RIBA3	homolog of ribA 3	""	DHBP synthase RibB-like alpha/beta domain;GTP cyclohydrolase II	AtRIBA3; RIBA3
AT5G59760	0	0	0						AT5G59760	""	""	Protein of unknown function (DUF1635)	""
AT5G59770	5.64025	7.56613	4.50659	-0.721702	0.742476	-0.97202	0.331041		AT5G59770	""	""	Protein-tyrosine phosphatase-like; PTPLA	""
AT5G59780	0	0	0						MYB59	myb domain protein 59	Encodes a putative transcription factor (MYB59). In roots it is involved in K+/NO3- transport and expression of the NPF7.3 transporter.	myb domain protein 59	ATMYB59; ATMYB59-1; ATMYB59-2; ATMYB59-3; MYB59
AT5G59790	0.579325	0.423112	0.829287	1.16748	2.63857	0.442467	0.658152		AT5G59790	""	SOK5 is a DUF966 domain containing protein expressed in early embryos.	Domain of unknown function (DUF966)	SOK5
AT5G59800	4.50407	3.77834	3.35558	-0.0497968	0.859986	-0.0579042	0.953825		MBD7	methyl-CPG-binding domain 7	Encodes a protein containing a methyl-CpG-binding domain that acts as an anti-silencing factor that prevent gene repression and DNA hypermethylation by tethering other anti-silencing factors to methylated DNA; which enables the function of DNA demethylases that in turn limit DNA methylation and prevent transcriptional gene silencing.	methyl-CPG-binding domain 7	ATMBD7; MBD7
AT5G59810	6.70904	7.91629	6.09723	-0.325522	0.691516	-0.470737	0.637829		SBT5.4	""	""	Subtilase family protein	ATSBT5.4; SBT5.4
AT5G59845	0	0	0						AT5G59845	""	Member of a family of proteins named as being GA inducible but GASA10 does not appear to be GA induced. It is likely to be secreted as the protein is found in the cell wall.	Gibberellin-regulated family protein	GASA10
AT5G59850	4.471	1.8934	4.19994	1.22501	1.11113	1.1025	0.270246		AT5G59850	""	""	Ribosomal protein S8 family protein	""
AT5G59860	0	0	0						AT5G59860	""	""	RNA-binding (RRM/RBD/RNP motifs) family protein	""
AT5G59865	0.739609	1.03872	1.01514	0.00544431	2.11306	0.0025765	0.997944		AT5G59865	""	""	""	""
AT5G59880	3.87612	1.87649	3.37931	0.90498	1.24096	0.729257	0.465844		ADF3	actin depolymerizing factor 3	Encodes actin depolymerizing factor 3 (ADF3).	actin depolymerizing factor 3	ADF3
AT5G59890	5.0427	3.35522	5.21796	0.723543	0.754157	0.959405	0.337355		ADF4	actin depolymerizing factor 4	actin depolymerizing factor 4 (ADF4) mRNA; complete cds	actin depolymerizing factor 4	ADF4; ATADF4
AT5G59895	0	0	0
AT5G59920	0.731104	1.03872	0	-2.76989	2.14024	-1.29419	0.195599		ULI3	UV-B LIGHT INSENSITIVE 3	Isolated in a screen for UV-B insensitive mutants using a hypocotyl growth inhibition assay. Mutants are defective in a number of UV-B responses.	Cysteine/Histidine-rich C1 domain family protein	ULI3
AT5G59930	0.131398	0	0	0	5.26765	0	1		AT5G59930	""	""	Cysteine/Histidine-rich C1 domain family protein	""
AT5G59940	0.823496	2.07743	0.250898	-2.811	1.89725	-1.48162	0.138441		AT5G59940	""	""	Cysteine/Histidine-rich C1 domain family protein	""
AT5G59945	0	0	0						AT5G59945	""	""	pre-tRNA	""
AT5G59970	5.50046	2.88553	7.11012	1.24206	0.73909	1.68052	0.0928562		AT5G59970	""	""	Histone superfamily protein	""
AT5G59980	0.939479	0.735142	1.40479	0.985581	1.74025	0.566345	0.571159		GAF1	GAMETOPHYTE DEFECTIVE 1	Encodes a predicted protein subunit of RNases P/MRP that plays a role in female gametophyte development and male competence.	Polymerase/histidinol phosphatase-like	AtRPP30; GAF1; RPP30
AT5G59990	0	0	0						AT5G59990	""	""	CCT motif family protein	""
AT5G60000	0.137113	0	0.507568	1.43558	5.2423	0.273846	0.784203		AT5G60000	""	""	""	""
AT5G60020	0.0505958	0.303575	0	-1.28448	5.26765	-0.243844	0.807352		LAC17	laccase 17	LAC17 appears to have laccase activity based on enzyme assays performed using lac17 mutants. Notably; these mutants appear to have a reduced deposition of G lignin units. LAC17 is expressed in interfascicular fibers and likely contributes to lignin biosynthesis; and hence; cell wall biosynthesis; there.	laccase 17	ATLAC17; LAC17
AT5G60022	0	0	0						AT5G60022	""	""	other RNA	""
AT5G60030	2.01222	1.04717	1.07441	0.0782346	1.36446	0.0573375	0.954276		AT5G60030	""	""	""	""
AT5G60050	0.47023	0.303575	0.321719	-0.322766	2.80714	-0.11498	0.908461		AT5G60050	""	""	BTB/POZ domain-containing protein	""
AT5G60060	2.03303	1.64587	1.6086	-0.168076	1.29408	-0.129881	0.896661		AT5G60060	""	""	Protein of unknown function (DUF295)	AtFDA20
AT5G60080	0	0	0						AT5G60080	""	""	Protein kinase superfamily protein	""
AT5G60090	0.0525186	0	0	0	5.26765	0	1		AT5G60090	""	""	Protein kinase superfamily protein	""
AT5G60100	0.254302	0.303575	0.253784	-0.322755	4.17074	-0.0773856	0.938317		PRR3	pseudo-response regulator 3	Encodes pseudo-response regulator 3 (APRR3/PRR3). PRR3 transcript levels vary in a circadian pattern with peak expression at dusk under long and short day conditions. PRR3 affects the period of the circadian clock and seedlings with reduced levels of PRR3 have shorter periods; based on transcriptional assays of clock-regulated genes. PRR3 is expressed in the vasculature of cotyledons and leaves where it may help stabilize the TOC1 protein by preventing interactions between TOC1 and the F-box protein ZTL.	pseudo-response regulator 3	APRR3; PRR3
AT5G60110	0	0	0						PUM18	pumilio 18	Encodes a member of the Arabidopsis Pumilio (APUM) proteins containing PUF domain (eight repeats of approximately 36 amino acids each). PUF proteins regulate both mRNA stability and translation through sequence-specific binding to the 3' UTR of target mRNA transcripts.	pumilio 18	APUM18; PUM18
AT5G60130	0.0959172	0	0.575503	1.60125	5.2307	0.306125	0.75951		AT5G60130	""	""	AP2/B3-like transcriptional factor family protein	""
AT5G60142	0.943963	1.03026	1.0773	0.0835467	1.56231	0.0534764	0.957352		AT5G60142	""	""	AP2/B3-like transcriptional factor family protein	""
AT5G60150	4.59204	5.07404	5.92645	0.204203	0.778338	0.262358	0.793045		AT5G60150	""	""	""	""
AT5G60180	0.721829	0.919179	0.752694	-0.30229	1.90881	-0.158366	0.874168		PUM19	pumilio 19	Encodes a member of the Arabidopsis Pumilio (APUM) proteins containing PUF domain (eight repeats of approximately 36 amino acids each). PUF proteins regulate both mRNA stability and translation through sequence-specific binding to the 3' UTR of target mRNA transcripts.	pumilio 19	APUM19; PUM19
AT5G60200	0.458844	0.726687	0.253784	-1.27443	2.75584	-0.462449	0.643759		TMO6	TARGET OF MONOPTEROS 6	Encodes a Dof-type transcription factor. PEAR protein involved in the formation of a short-range concentration gradient that peaks at protophloem sieve elements; and activates gene expression that promotes radial growth. Locally promotes transcription of inhibitory HD-ZIP III genes; and thereby establishes a negative-feedback loop that forms a robust boundary that demarks the zone of cell division.	TARGET OF MONOPTEROS 6	DOF5.3; TMO6
AT5G60210	0.821544	0.846224	0.507568	-0.703123	4.86083	-0.144651	0.884987		RIP5	ROP interactive partner 5	Encodes RIP5 (ROP interactive partner 5); a putative Rho protein effector; interacting specifically with the active form of ROPs (Rho proteins of plants).	ROP interactive partner 5	RIP5
AT5G60215	0	0	0						AT5G60215	""	""	""	""
AT5G60220	3.16866	2.29529	1.26026	-0.817937	1.06083	-0.771035	0.440686		TET4	tetraspanin4	Member of TETRASPANIN family	tetraspanin4	TET4
AT5G60240	0	0	0						AT5G60240	""	""	""	""
AT5G60265	0.0369214	0	0	0	5.26765	0	1		AT5G60265	""	""	""	""
AT5G60270	0.127428	0.423112	0	-1.2845	5.26765	-0.243846	0.80735		AT5G60270	""	""	Concanavalin A-like lectin protein kinase family protein	LecRK-I.7
AT5G60280	0	0	0						AT5G60280	""	Plasma membrane localized receptor kinase. Binds NAD+ and induces expression of disease resistance genes.	Concanavalin A-like lectin protein kinase family protein	LecRK-I.8
AT5G60285	0	0	0						AT5G60285	""	""	pre-tRNA	""
AT5G60290	0	0	0						AT5G60290	""	""	""	""
AT5G60300	0.0836326	0	0.501796	1.42045	5.24342	0.270901	0.786467		LecRK-I.9	lectin receptor kinase I.9	Encodes a legume-type lectin receptor kinase that is structurally distinct from the mammalian extracellular ATP receptors and acts as an extracellular ATP receptor in Arabidopsis. Extracellular ATP acts as a damage-associated molecular pattern in plants; and its signaling through P2K1 is important for mounting an effective defense response against various pathogenic microorganisms. It also plays a role in cell wall-plasma membrane adhesion.	Concanavalin A-like lectin protein kinase family protein	DORN1; LecRK-I.9; P2K1
AT5G60310	0	0	0						AT5G60310	""	""	Concanavalin A-like lectin protein kinase family protein	LecRK-I.10
AT5G60320	0	0	0						AT5G60320	""	""	Concanavalin A-like lectin protein kinase family protein	LecRK-I.11
AT5G60335	0.155119	0.615604	0	-2.04779	5.24454	-0.390463	0.696195		AT5G60335	""	Encodes the mitochondria-localized 3-hydroxyacyl-acyl carrier protein (ACP) dehydratase (mtHD) component of the mitochondrial fatty acid synthase (mtFAS) system. It catalyzes the third of the four iterative reactions that constitute the mtFAS cycle. Additionally; it supports the assembly of lipid A-like molecules and has an unexpected function in maintaining the morphology of chloroplastic starch granules.	Thioesterase superfamily protein	mtHD
AT5G60350	0.0525186	0	0	0	5.26765	0	1		AT5G60350	""	""	""	""
AT5G60380	0	0	0						AT5G60380	""	""	Protein of Unknown Function (DUF239)	""
AT5G60400	0.523	0.735142	0	-2.24546	2.61248	-0.859516	0.390056		AT5G60400	""	""	""	""
AT5G60440	2.8524	3.51804	2.80381	-0.385133	0.973513	-0.395611	0.692392		AGL62	AGAMOUS-like 62	AGL62 encodes a Type I MADS domain protein that likely functions as a transcription factor. It is expressed AGL62 is expressed exclusively in the endosperm. AGL62 supresses suppresses cellularization during the syncytial phase of endosperm development.	AGAMOUS-like 62	AGL62
AT5G60450	2.21541	0.726687	1.97452	1.49589	1.39406	1.07305	0.283248		ARF4	auxin response factor 4	Encodes a member of the ARF family of transcription factors which mediate auxin responses. ARF4 appears to have redundant function with ETT(ARF3) in specifying abaxial cell identity.	auxin response factor 4	ARF4
AT5G60470	0.122632	0	0	0	5.26765	0	1		AT5G60470	""	""	C2H2 and C2HC zinc fingers superfamily protein	EGRET
AT5G60490	2.0333	1.04717	1.58487	0.650709	1.30476	0.49872	0.617977		FLA12	FASCICLIN-like arabinogalactan-protein 12	Encodes a member of fasciclin-like arabinogalactan proteins (FLAs) containing a cell adhesion fasciclin (FAS) domain. Mutations result in altered stem biomechanics with reduced tensile strength and reduced tensile modulus of elasticity; as well as altered cell wall architecture and composition; with increased cellulose microfibril angle; reduced arabinose; galactose and cellulose content. Possibly involved in embryogenesis and seed development.	FASCICLIN-like arabinogalactan-protein 12	AtFLA12; FLA12
AT5G60500	0.174734	0.726687	0.321719	-1.29672	5.23033	-0.247924	0.804193		cPT8	cis-prenyltransferase 8	""	Undecaprenyl pyrophosphate synthetase family protein	AtcPT8; cPT8
AT5G60510	0	0	0						cPT9	cis-prenyltransferase 9	""	Undecaprenyl pyrophosphate synthetase family protein	AtcPT9; cPT9
AT5G60520	0	0	0						AT5G60520	""	""	Late embryogenesis abundant (LEA) protein-related	""
AT5G60530	0	0	0						AT5G60530	""	""	late embryogenesis abundant protein-related / LEA protein-related	""
AT5G60553	0	0	0						AT5G60553	""	Encodes a defensin-like (DEFL) family protein.	Defensin-like (DEFL) family protein	""
AT5G60560	0.73555	0	1.97164	3.3782	2.54773	1.32596	0.184852		AT5G60560	""	""	F-box and associated interaction domains-containing protein	""
AT5G60580	1.89525	2.509	0.758466	-1.61259	1.29766	-1.24269	0.213982		AT5G60580	""	""	RING/U-box superfamily protein	""
AT5G60590	0.227544	0	0.826401	2.1279	4.18524	0.508431	0.611151		AT5G60590	""	""	DHBP synthase RibB-like alpha/beta domain	""
AT5G60600	4.57903	3.21878	5.54257	0.813814	0.948818	0.857714	0.391051		HDS	4-hydroxy-3-methylbut-2-enyl diphosphate synthase	Encodes a chloroplast-localized hydroxy-2-methyl-2-(E)-butenyl 4-diphosphate (HMBPP) synthase (HDS); catalyzes the formation of HMBPP from 2-C-methyl-D-erythrytol 2;4-cyclodiphosphate (MEcPP). The HDS enzyme controls the penultimate steps of the biosynthesis of IPP and dimethylallyl diphosphate (DMAPP) via the MEP pathway and may serve as a metabolic control point for SA-mediated disease resistance. In the light; the electrons required for the reaction catalyzed by HDS are directly provided by the electron flow from photosynthesis via ferredoxin. In the dark however; the enzyme requires an electron shuttle: ferredoxin-NADP<sup>+</sup> reductase. The mRNA is cell-to-cell mobile.	4-hydroxy-3-methylbut-2-enyl diphosphate synthase	CLB4; CSB3; GCPE; HDS; ISPG
AT5G60630	0.21574	0	0.75558	2.00728	5.20722	0.385479	0.699882		AT5G60630	""	""	""	""
AT5G60650	0	0	0						AT5G60650	""	""	""	""
AT5G60660	0.0543738	0	0	0	5.26765	0	1		PIP2;4	plasma membrane intrinsic protein 2;4	A member of the plasma membrane intrinsic protein subfamily PIP2.When expressed in yeast cells can conduct hydrogen peroxide into those cells. Mutants exhibit longer root hairs.	plasma membrane intrinsic protein 2;4	PIP2;4; PIP2F
AT5G60670	3.66189	2.19697	4.39156	1.05002	1.11784	0.939332	0.34756		AT5G60670	""	""	Ribosomal protein L11 family protein	RPL12C
AT5G60690	1.77696	0	2.3491	3.64775	2.00604	1.81838	0.0690061		REV	REVOLUTA	REVOLUTA regulates meristem initiation at lateral positions. a member of a small homeodomain-leucine zipper family. Has overlapping functions with PHAVOLUTA and PHABULOSA. The mRNA is cell-to-cell mobile.	Homeobox-leucine zipper family protein / lipid-binding START domain-containing protein	AVB1; IFL; IFL1; REV
AT5G60720	0.257	0.423112	0.253784	-0.322754	4.15847	-0.0776136	0.938135		AT5G60720	""	""	Protein of unknown function; DUF547	""
AT5G60730	0.783765	0.615604	0.75558	0.270852	2.19243	0.12354	0.90168		AT5G60730	""	One of 3 GET paralogs in Arabidopsis. GET3c is a mitochondrion localized protein with no obvious role in Tail Anchored (TA) protein insertion.	Anion-transporting ATPase	AtGET3c; GET3c
AT5G60770	0.0418163	0	0.250898	0.638989	5.26765	0.121304	0.90345		NRT2.4	nitrate transporter 2.4	member of High affinity nitrate transporter family	nitrate transporter 2.4	ATNRT2.4; NRT2.4
AT5G60780	0	0	0						NRT2.3	nitrate transporter 2.3	member of High affinity nitrate transporter family	nitrate transporter 2.3	ATNRT2.3; NRT2.3
AT5G60805	0	0	0						AT5G60805	""	Encodes a defensin-like (DEFL) family protein.	Putative membrane lipoprotein	""
AT5G60810	0	0	0						RGF1	root meristem growth factor 1	Encodes a root meristem growth factor (RGF). Belongs to a family of functionally redundant homologous peptides that are secreted; tyrosine-sulfated; and expressed mainly in the stem cell area and the innermost layer of central columella cells. RGFs are required for maintenance of the root stem cell niche and transit amplifying cell proliferation. Members of this family include: At5g60810 (RGF1); At1g13620 (RGF2); At2g04025 (RGF3); At3g30350 (RGF4); At5g51451 (RGF5); At4g16515 (RGF6); At3g02240 (RGF7); At2g03830 (RGF8) and At5g64770 (RGF9). Controls root meristem size through ROS signalling.	root meristem growth factor 1	GLV11; RGF1
AT5G60830	0	0	0						bZIP70	basic leucine-zipper 70	""	basic leucine-zipper 70	AtbZIP70; bZIP70
AT5G60840	2.41558	1.15825	0.897223	-0.33493	1.45312	-0.230491	0.81771		AT5G60840	""	""	""	""
AT5G60850	2.11784	1.69245	1.33397	-0.186911	1.42902	-0.130797	0.895936		OBP4	OBF binding protein 4	Encodes a zinc finger protein.	OBF binding protein 4	AtDOF5.4; OBP4
AT5G60870	1.01425	0	0.321719	0.639003	2.24495	0.28464	0.77592		RUG3	RCC1/UVR8/GEF-like 3	Encodes a mitochondrial protein RUG3 that is required for accumulation of mitochondrial respiratory chain complex I. RUG3 is related to human REGULATOR OF CHROMOSOME CONDENSATION 1 (RCC1) and Arabidopsis UV-B RESISTANCE 8 (UVR8).	Regulator of chromosome condensation (RCC1) family protein	RUG3
AT5G60880	0.074489	0	0	0	5.26765	0	1		BASL	BREAKING OF ASYMMETRY IN THE STOMATAL LINEAGE	Encodes BASL (BREAKING OF ASYMMETRY IN THE STOMATAL LINEAGE); a regulator of asymmetric divisions. In asymmetrically dividing stomatal-lineage cells; BASL accumulates in a polarized crescent at the cell periphery before division; and then localizes differentially to the nucleus and a peripheral crescent in self-renewing cells and their sisters after division. Its transcript levels change after inducing MUTE expression in a mute background.	breaking of asymmetry in the stomatal lineage	BASL
AT5G60890	0.120709	0.303575	0	-1.2845	5.26765	-0.243846	0.80735		MYB34	myb domain protein 34	Myb-like transcription factor that modulates expression of ASA1; a key point of control in the tryptophan pathway; mutant has deregulated expression of ASA1 in dominant allele. Loss of function allele suggests ATR1 also functions at a control point for regulating indole glucosinolate homeostasis.	myb domain protein 34	AtATR1; ATMYB34; ATR1; MYB34
AT5G60910	1.2146	0.846224	1.15101	0.565433	1.90615	0.296637	0.766744		AGL8	AGAMOUS-like 8	MADS box gene negatively regulated by APETALA1	AGAMOUS-like 8	AGL8; FUL
AT5G60920	2.43694	1.87649	3.12553	0.786843	1.262	0.623488	0.532964		COB	COBRA	Encodes a glycosylphosphatidylinositol-anchored protein localized primarily in the plasma membrane of the longitudinal sides of root cells. Necessary for oriented cell expansion in Arabidopsis. Cob mutants have abnormal roots that expand radially rather than longitudinally under certain growth conditions.	COBRA-like extracellular glycosyl-phosphatidyl inositol-anchored protein family	COB
AT5G60940	0.538068	0.735142	0.250898	-1.2864	2.70531	-0.475511	0.634423		AT5G60940	""	Member of CstF complex.	Transducin/WD40 repeat-like superfamily protein	CSTF50
AT5G60945	0.0422973	0	0.253784	0.638989	5.26765	0.121304	0.90345		AT5G60945	""	Encodes a ECA1 gametogenesis related family protein	ECA1 gametogenesis related family protein	""
AT5G60950	0.179779	0.735142	0	-2.2744	5.22929	-0.434935	0.663609		COBL5	COBRA-like protein 5 precursor	""	COBRA-like protein 5 precursor	COBL5
AT5G60960	4.01554	3.42818	5.25928	0.642829	0.882276	0.728603	0.466245		PNM1	PPR protein localized to the nucleus and mitochondria 1	Encodes PNM1 (for PPR protein localized to the nucleus and mitochondria 1); a PPR protein that is dual localized to mitochondria and nuclei. Loss of PNM1 function in mitochondria; but not in nuclei; is lethal for the embryo. In mitochondria; it is associated with polysomes and may play a role in translation.	Pentatricopeptide repeat (PPR) superfamily protein	PNM1; RPPR9
AT5G60963	0	0	0						AT5G60963	""	""	pre-tRNA	""
AT5G60964	0	0	0						AT5G60964	""	Encodes a ECA1 gametogenesis related family protein	ECA1 gametogenesis related family protein	""
AT5G60966	0	0	0						AT5G60966	""	""	pre-tRNA	""
AT5G60970	0.21345	0	0	0	5.26765	0	1		TCP5	TEOSINTE BRANCHED 1; cycloidea and PCF transcription factor 5	TCP gene involved in heterochronic control of leaf differentiation. Transcription factor which controls thermomorphogenesis by positively regulating PIF4 activity.	TEOSINTE BRANCHED 1; cycloidea and PCF transcription factor 5	TCP5
AT5G60978	1.71762	0.303575	2.40838	2.72269	1.4526	1.87435	0.0608817		AT5G60978	""	Encodes a ECA1 gametogenesis related family protein [pseudogene]	""	""
AT5G60990	1.74894	1.46183	2.41415	0.805556	1.15128	0.699705	0.484112		AT5G60990	""	""	DEA(D/H)-box RNA helicase family protein	RH10
AT5G61010	1.03225	0.607149	0.965158	0.482268	1.90701	0.252893	0.800351		EXO70E2	exocyst subunit exo70 family protein E2	A member of EXO70 gene family; putative exocyst subunits; conserved in land plants. Arabidopsis thaliana contains 23 putative EXO70 genes; which can be classified into eight clusters on the phylogenetic tree.	exocyst subunit exo70 family protein E2	ATEXO70E2; EXO70E2
AT5G61020	3.55134	3.75297	4.07561	0.15657	1.26477	0.123793	0.901479		ECT3	evolutionarily conserved C-terminal region 3	YTHDF protein which togeteher with ECT2 and ECT4 is involved in cell proliferation during plant organogenesis.	evolutionarily conserved C-terminal region 3	ECT3
AT5G61030	1.27806	0.423112	0.761351	1.08466	2.27947	0.475839	0.634189		GR-RBP3	glycine-rich RNA-binding protein 3	Encodes a glycine-rich RNA binding protein that is involved in C-> U RNA editing in mitochondria. Gene expression is induced by cold. The mRNA is cell-to-cell mobile.	glycine-rich RNA-binding protein 3	GR-RBP3; ORRM3; RBGA7
AT5G61050	0	0	0						AT5G61050	""	""	histone deacetylase-related / HD-related	""
AT5G61060	4.91146	4.03533	5.78769	0.50534	0.7197	0.702154	0.482583		HDA05	histone deacetylase 5	Encodes a member of the histone deacetylase family. Class II RPD3-like family HDAC member which controls negative responses to salinity stress.	histone deacetylase 5	ATHDA5; HDA05; HDA5
AT5G61070	0.138968	0	0.507568	1.43558	5.2423	0.273846	0.784203		HDA18	histone deacetylase of the RPD3/HDA1 superfamily 18	Encodes a protein with similarity to histone deacetylases; a class of chromatin remodeling factors which act on H3/H4 histones. Class II RPD3-like family HDAC member which controls negative responses to salinity stress. Expressed in roots where it appears to regulate the expression of epidermal cell fate genes controlling hair cell differentiation.	histone deacetylase of the RPD3/HDA1 superfamily 18	ATHDA18; HDA18
AT5G61090	0.185772	0	0	0	5.26765	0	1		AT5G61090	""	""	Polynucleotidyl transferase; ribonuclease H-like superfamily protein	""
AT5G61110	0	0	0						AT5G61110	""	""	zinc ion binding	""
AT5G61120	0.623467	0.423112	0.504682	0.50921	2.24262	0.22706	0.820377		AT5G61120	""	""	""	""
AT5G61130	1.14711	0.423112	1.14812	1.62465	2.36302	0.687535	0.491746		PDCB1	plasmodesmata callose-binding protein 1	Encodes a plasmodesmatal localized protein with callose binding activity. The function of PDCB1 is unknown but overexpression leads to the hyperaccumulation of callose.	plasmodesmata callose-binding protein 1	AtPDCB1; PDCB1
AT5G61160	0	0	0						AACT1	anthocyanin 5-aromatic acyltransferase 1	""	anthocyanin 5-aromatic acyltransferase 1	AACT1; ACT
AT5G61180	0.0505958	0.303575	0	-1.28448	5.26765	-0.243844	0.807352		AT5G61180	""	""	Putative endonuclease or glycosyl hydrolase	""
AT5G61200	0.24105	0	0.643439	1.7522	5.2212	0.335593	0.737178		AT5G61200	""	""	""	""
AT5G61220	1.08591	1.34229	0	-3.15672	1.9502	-1.61867	0.105519		AT5G61220	""	""	LYR family of Fe/S cluster biogenesis protein	ISD11; LYRM4
AT5G61250	0.0701137	0	0	0	5.26765	0	1		GUS1	glucuronidase 1	Belongs to the plant glycoside hydrolase family 79. Encodes a protein with several posttranslational modification sites including O-&
AT5G61260	2.74704	2.88553	2.98389	0.00313631	0.893527	0.00351004	0.997199		AT5G61260	""	""	Plant calmodulin-binding protein-related	""
AT5G61270	0.109774	0	0	0	5.26765	0	1		PIF7	phytochrome-interacting factor7	Basic helix-loop-helix (bHLH) phytochrome interacting factor. Interacts specifically with the far-red light–absorbing Pfr form of phyB through a conserved domain called the active phyB binding motif. Upon light exposure; PIF7 rapidly migrates to intranuclear speckles; where it colocalizes with phyB. Role as negative regulator of phyB-mediated seedling deetiolation.	phytochrome-interacting factor7	PIF7
AT5G61280	0.0528889	0	0	0	5.26765	0	1		AT5G61280	""	""	Remorin family protein	""
AT5G61290	6.58124	9.05864	5.35095	-0.789415	0.650759	-1.21307	0.225104		AT5G61290	""	""	Flavin-binding monooxygenase family protein	""
AT5G61300	0.514988	0.615604	0.643439	-0.0420758	2.74688	-0.0153177	0.987779		AT5G61300	""	""	""	""
AT5G61320	0.113695	0	0	0	5.26765	0	1		CYP89A3	cytochrome P450; family 89; subfamily A; polypeptide 3	member of CYP89A	cytochrome P450; family 89; subfamily A; polypeptide 3	CYP89A3
AT5G61330	0.731126	0.423112	1.46695	1.98034	2.62107	0.755547	0.449921		AT5G61330	""	""	rRNA processing protein-related	""
AT5G61340	0.0505958	0.303575	0	-1.28448	5.26765	-0.243844	0.807352		AT5G61340	""	""	""	""
AT5G61345	0	0	0						AT5G61345	""	""	pre-tRNA	""
AT5G61370	2.25579	1.35075	2.22542	0.700332	1.14095	0.613817	0.539336		AT5G61370	""	""	Pentatricopeptide repeat (PPR) superfamily protein	""
AT5G61380	1.59209	0.303575	2.0245	2.51011	1.52742	1.64337	0.100307		TOC1	TIMING OF CAB EXPRESSION 1	Pseudo response regulator involved in the generation of circadian rhythms. TOC1 appears to shorten the period of circumnutation speed. TOC1 contributes to the plant fitness (carbon fixation; biomass) by influencing the circadian clock period. PRR3 may increase the stability of TOC1 by preventing interactions between TOC1 and the F-box protein ZTL. Expression of TOC1 is correlated with rhythmic changes in chromatin organization. The mRNA is cell-to-cell mobile.	CCT motif -containing response regulator protein	APRR1; AtTOC1; PRR1; TOC1
AT5G61400	0.308356	0	0	0	4.84928	0	1		AT5G61400	""	""	Pentatricopeptide repeat (PPR) superfamily protein	""
AT5G61412	0.147955	0	0.572617	1.59438	5.23115	0.304786	0.760529		AT5G61412	""	""	""	""
AT5G61420	0.458107	0	0.253784	0.639002	2.79865	0.228325	0.819394		MYB28	myb domain protein 28	Encodes a nuclear localized member of the MYB transcription factor family. Involved in positive regulation of aliphatic glucosinolate biosynthesis.Expression is induced by touch; wounding and glucose.	myb domain protein 28	AtMYB28; HAG1; MYB28; PMG1
AT5G61430	0	0	0						NAC100	NAC domain containing protein 100	""	NAC domain containing protein 100	ANAC100; ATNAC5; NAC100
AT5G61440	1.66305	2.06052	0.321719	-2.79701	1.57049	-1.78098	0.0749157		ACHT5	atypical CYS HIS rich thioredoxin 5	Encodes a member of the thioredoxin family protein. Located in the chloroplast. The mRNA is cell-to-cell mobile.	atypical CYS HIS rich thioredoxin 5	ACHT5
AT5G61445	0.0701137	0	0	0	5.26765	0	1		AT5G61445	""	""	pre-tRNA	""
AT5G61470	0	0	0						AT5G61470	""	""	C2H2-like zinc finger protein	""
AT5G61480	2.922	1.63741	3.81317	1.18839	1.04116	1.1414	0.253703		PXY	PHLOEM INTERCALATED WITH XYLEM	Encodes PXY; a receptor-like kinase essential for maintaining polarity during plant vascular-tissue development.	Leucine-rich repeat protein kinase family protein	PXY; TDR
AT5G61495	1.23806	1.22275	1.0773	-0.256015	1.46269	-0.17503	0.861056		AT5G61495	""	""	""	""
AT5G61510	6.34335	4.77892	7.55552	0.675132	0.602268	1.12098	0.262295		AT5G61510	""	""	GroES-like zinc-binding alcohol dehydrogenase family protein	""
AT5G61520	0.126411	0	0.758466	2.01249	5.20696	0.3865	0.699126		AT5G61520	""	""	Major facilitator superfamily protein	""
AT5G61540	1.42429	2.38101	0.504682	-2.15203	1.44704	-1.4872	0.136963		AT5G61540	""	""	N-terminal nucleophile aminohydrolases (Ntn hydrolases) superfamily protein	""
AT5G61550	0	0	0						AT5G61550	""	""	U-box domain-containing protein kinase family protein	PUB52
AT5G61560	2.77174	2.80412	3.93108	0.527283	1.04326	0.50542	0.613264		AT5G61560	""	Plant U-box type E3 ubiquitin ligase (PUB).	U-box domain-containing protein kinase family protein	PUB51
AT5G61570	0.223295	0	0.575503	1.60122	5.2307	0.30612	0.759514		AT5G61570	""	""	Protein kinase superfamily protein	""
AT5G61590	0.772038	0	1.08307	2.5213	2.48995	1.01259	0.311256		AT5G61590	""	Encodes an AP2/ERF-type transcription factor that is preferentially expressed in the epidermis and induced by darkness and negatively regulates cuticular wax biosynthesis.	Integrase-type DNA-binding superfamily protein	DEWAX; ERF107
AT5G61600	0.647049	0	0.761351	2.01814	5.00952	0.402861	0.68705		ERF104	ethylene response factor 104	encodes a member of the ERF (ethylene response factor) subfamily B-3 of ERF/AP2 transcription factor family. The protein contains one AP2 domain. There are 18 members in this subfamily including ATERF-1; ATERF-2; AND ATERF-5. Involved in regulating root architecture.	ethylene response factor 104	ERF104
AT5G61605	1.50043	2.27838	1.33108	-0.782987	1.42966	-0.547674	0.583916		AT5G61605	""	EMBRYO SURROUNDING FACTOR-like protein;(source:Araport11). Expressed in pollen and involved in pollen hydration on the stigma.	""	PCP-Balpha
AT5G61610	0	0	0						AT5G61610	""	""	Oleosin family protein	""
AT5G61650	0	0	0						CYCP4;2	CYCLIN P4;2	The P-type cyclins (CYCPs) share a conserved central region of 100 amino acids ('cyclin box') displaying homology to the corresponding region of the PHO80 cyclin from Saccharomyces cerevisiae and the related G1 cyclins from Trypanosoma cruzi and T. brucei.	CYCLIN P4;2	CYCP4; CYCP4;2
AT5G61660	1.46219	2.98816	0.823515	-1.87825	1.35796	-1.38314	0.166622		AT5G61660	""	""	glycine-rich protein	""
AT5G61670	6.30373	5.20204	4.70751	-0.137584	0.634822	-0.216728	0.828421		AT5G61670	""	Encodes a close homolog of the Cauliflower OR (Orange) protein that is located in the chloroplast of light grown organs but in the nucleus of etiolated cotyledons. The function of OR is to induce the differentiation of proplastids or other noncolored plastids into chromoplasts for carotenoid accumulation. Both proteins contain a Cysteine-rich zinc finger domain that is highly specific to DnaJ-like molecular chaperons. The AtOR protein interacts directly with the PSY (phytoene synthase) protein and acts as a positive posttranscriptional regulator of its expression; thereby affecting carotenoid biosynthesis.	""	AtOR; OR
AT5G61740	4.45418	6.60782	4.49216	-0.505768	0.865904	-0.584092	0.559158		ABCA10	ATP-binding cassette A10	""	ABC2 homolog 14	ABCA10; ATATH14; ATH14
AT5G61750	0	0	0						AT5G61750	""	""	RmlC-like cupins superfamily protein	""
AT5G61770	0.983298	0	1.08307	2.52082	2.94608	0.855652	0.39219		PPAN	PETER PAN-like protein	A single-copy gene encoding a 346 aa protein with a single Brix domain. Similar to yeast ribosome biogenesis proteins Ssf1/2.	PETER PAN-like protein	PPAN; SNAIL1
AT5G61800	3.11659	2.07743	2.47632	0.26639	0.910386	0.292612	0.769819		AT5G61800	""	""	Pentatricopeptide repeat (PPR) superfamily protein	""
AT5G61830	0.955053	0.423112	0.829287	1.1619	1.93969	0.599015	0.549163		AT5G61830	""	""	NAD(P)-binding Rossmann-fold superfamily protein	""
AT5G61835	0	0	0						AT5G61835	""	""	pre-tRNA	""
AT5G61840	1.35138	0.735142	1.33685	0.935102	1.80771	0.517284	0.604958		GUT1	""	Encodes a UDP-Xyl:beta-(1;4)-xylosyl transferase.	Exostosin family protein	GUT1; IRX10-L; XYS1
AT5G61850	0	0	0						LFY	LEAFY	Encodes transcriptional regulator that promotes the transition to flowering.Involved in floral meristem development. LFY is involved in the regulation of AP3 expression; and appears to bring the F-box protein UFO to the AP3 promoter. Amino acids 46-120 define a protein domain that mediates self-interaction.	floral meristem identity control protein LEAFY (LFY)	LFY; LFY3
AT5G61880	2.47596	0.910724	1.3282	0.44273	1.25049	0.354045	0.723305		AT5G61880	""	Encodes PAM16L; a paralog of PAM16 (AT3G59280).	Protein Transporter; Pam16	AtPAM16L; PAM16L
AT5G61890	0.654715	0.423112	0.507568	0.500851	2.62125	0.191074	0.848468		AT5G61890	""	encodes a member of the ERF (ethylene response factor) subfamily B-4 of ERF/AP2 transcription factor family. The protein contains one AP2 domain. There are 7 members in this subfamily.	Integrase-type DNA-binding superfamily protein	ERF114
AT5G61930	4.15652	3.64189	5.27724	0.588499	0.74566	0.789232	0.429977		APO3	ACCUMULATION OF PHOTOSYSTEM ONE 3	ACCUMULATION OF PHOTOSYSTEM ONE 3	Arabidopsis thaliana protein of unknown function (DUF794)	APO3
AT5G61940	3.58657	6.0398	4.01121	-0.595401	0.87639	-0.679379	0.496898		AT5G61940	""	""	Ubiquitin carboxyl-terminal hydrolase-related protein	""
AT5G61950	6.64533	6.94622	7.24599	0.028322	0.638723	0.0443417	0.964632		AT5G61950	""	""	Ubiquitin carboxyl-terminal hydrolase-related protein	""
AT5G61990	4.68818	3.43663	4.31497	0.350305	0.731071	0.479167	0.63182		AT5G61990	""	""	Pentatricopeptide repeat (PPR) superfamily protein	""
AT5G61997	0	0	0						AT5G61997	""	This gene encodes a small protein and has either evidence of transcription or purifying selection.	""	""
AT5G62000	5.33786	2.18006	4.654	1.1416	1.12029	1.01902	0.308194		ARF2	auxin response factor 2	Encodes an auxin response factor. Mutants have many defects including enlarged rosette leaves; reduced fertility; later senescence; hypocotyl elongation defects; enlarged seeds and enlarged cotyledons. May not mediate auxin effects. Increase in seed size due to increased cell proliferation. The mRNA is cell-to-cell mobile.	auxin response factor 2	ARF1-BP; ARF2; AtARF2; HSS; ORE14
AT5G62030	3.29336	2.89398	3.44436	0.178407	0.947797	0.188233	0.850694		AT5G62030	""	""	diphthamide synthesis DPH2 family protein	""
AT5G62040	0	0	0						BFT	brother of FT and TFL1	BFT is a member of The FLOWERING LOCUS T (FT)/TERMINAL FLOWER 1 (TFL1) gene family that encodes regulators involved in control of flower development.	PEBP (phosphatidylethanolamine-binding protein) family protein	BFT
AT5G62065	0.906136	1.23121	1.00648	-0.30283	1.73204	-0.17484	0.861205		AT5G62065	""	Encodes a Protease inhibitor/seed storage/LTP family protein. Predicted to encode a PR (pathogenesis-related) protein. Belongs to the lipid transfer protein (PR-14) family with the following members: At2g38540/LTP1; At2g38530/LTP2; At5g59320/LTP3; At5g59310/LTP4; At3g51600/LTP5; At3g08770/LTP6; At2g15050/LTP7; At2g18370/LTP8; At2g15325/LTP9; At5g01870/LTP10; At4g33355/LTP11; At3g51590/LTP12; At5g44265/LTP13; At5g62065/LTP14; At4g08530/LTP15.	Bifunctional inhibitor/lipid-transfer protein/seed storage 2S albumin superfamily protein	""
AT5G62070	1.26874	0.846224	1.97741	1.39184	1.63918	0.849104	0.395823		IQD23	IQ-domain 23	Member of IQ67 (CaM binding) domain containing family.	IQ-domain 23	IQD23
AT5G62080	0.0569089	0	0	0	5.26765	0	1		AT5G62080	""	""	Bifunctional inhibitor/lipid-transfer protein/seed storage 2S albumin superfamily protein	""
AT5G62090	2.93453	1.1498	4.76903	2.15586	1.40948	1.52954	0.126132		SLK2	SEUSS-like 2	Encodes a protein that functions with LUH to promote Al binding to the root cell wall.	SEUSS-like 2	SLK2
AT5G62100	1.01159	0	0.253784	0.639011	2.1092	0.302964	0.761917		BAG2	BCL-2-associated athanogene 2	A member of Arabidopsis BAG (Bcl-2-associated athanogene) proteins; plant homologs of mammalian regulators of apoptosis. Plant BAG proteins are multi-functional and remarkably similar to their animal counterparts; as they regulate apoptotic-like processes ranging from pathogen attack; to abiotic stress; to plant development.	BCL-2-associated athanogene 2	ATBAG2; BAG2
AT5G62110	0	0	0						AT5G62110	""	""	Homeodomain-like superfamily protein	""
AT5G62120	0.0543738	0	0	0	5.26765	0	1		RR23	response regulator 23	member of Response Regulator: B- Type	response regulator 23	ARR23; RR23
AT5G62130	1.28968	0.735142	0.75558	0.19324	1.63025	0.118534	0.905644		AT5G62130	""	""	Per1-like family protein	""
AT5G62140	0.354687	0.726687	0.507568	-0.496279	4.70322	-0.105519	0.915964		AT5G62140	""	""	""	""
AT5G62160	0.740115	0	0.572617	1.574	2.52942	0.622278	0.533759		ZIP12	zinc transporter 12 precursor	member of Fe(II) transporter isolog family	zinc transporter 12 precursor	AtZIP12; ZIP12
AT5G62165	0.364395	1.03872	0.253784	-1.81679	3.77321	-0.481496	0.630164		AGL42	AGAMOUS-like 42	Encodes a MADS box transcription factor. Expressed in quiescent center. Involved in floral transition.	AGAMOUS-like 42	AGL42; FYF
AT5G62170	0.634368	0.607149	0.75558	0.28557	2.3679	0.1206	0.904008		TRM25	TON1 Recruiting Motif 25	""	""	TRM25
AT5G62210	0.738344	0	0.829287	2.1301	2.85669	0.745654	0.455876		AT5G62210	""	""	Embryo-specific protein 3; (ATS3)	""
AT5G62230	0.52981	0	0.253784	0.63898	3.26412	0.195759	0.844799		ERL1	ERECTA-like 1	Encodes a receptor-like kinase that; together with ER and ERL2 governs the initial decision of protodermal cells to either divide proliferatively to produce pavement cells or divide asymmetrically to generate stomatal complexes. It is important for maintaining stomatal stem cell activity and preventing terminal differentiation of the meristemoid into the guard mother cell. Along with erl2 functionally compensates for loss of erecta during integument development. Its transcript levels change after inducing MUTE expression in a mute background.	ERECTA-like 1	ERL1
AT5G62260	2.42577	1.78231	1.72074	-0.0491349	1.14014	-0.0430955	0.965625		AT5G62260	""	""	AT hook motif DNA-binding family protein	AHL6
AT5G62280	0.147797	0	0.321719	0.638962	5.26765	0.121299	0.903454		AT5G62280	""	""	Protein of unknown function (DUF1442)	""
AT5G62290	1.15894	1.88494	1.3282	-0.433832	1.49187	-0.290796	0.771207		AT5G62290	""	""	nucleotide-sensitive chloride conductance regulator (ICln) family protein	""
AT5G62320	0	0	0						MYB99	myb domain protein 99	Encodes a putative transcription factor (MYB99).	myb domain protein 99	ATMYB99; ATMYBCU15; MYB99
AT5G62330	0	0	0						AT5G62330	""	""	""	""
AT5G62340	0	0	0						AT5G62340	""	""	Plant invertase/pectin methylesterase inhibitor superfamily protein	""
AT5G62350	3.90485	5.14184	4.28231	-0.235512	1.27706	-0.184417	0.853686		AT5G62350	""	""	Plant invertase/pectin methylesterase inhibitor superfamily protein	""
AT5G62360	1.58288	0.303575	1.28688	1.73944	2.06794	0.841146	0.400266		AT5G62360	""	Pectin methylesterase inhibitor expressed throughout the plant.	Plant invertase/pectin methylesterase inhibitor superfamily protein	PMEI13
AT5G62370	1.59818	2.70995	1.33397	-1.01019	1.33813	-0.754929	0.450291		AT5G62370	""	""	Tetratricopeptide repeat (TPR)-like superfamily protein	""
AT5G62380	0	0	0						NAC101	NAC-domain protein 101	Encodes a NAC-domain transcription factor involved in xylem formation. Induces transdifferentiation of various cells into metaxylem vessel elements. Located in the nucleus. Expression induced in the presence of auxin; cytokinin and brassinosteroids.	NAC-domain protein 101	ANAC101; NAC101; VND6
AT5G62420	0	0	0						AT5G62420	""	""	NAD(P)-linked oxidoreductase superfamily protein	""
AT5G62440	0.915726	0	0.897223	2.19912	2.12021	1.03722	0.299633		AT5G62440	""	Encodes a protein DOMINO1 that belongs to a plant-specific gene family sharing a common motif present in the tomato DEFECTIVE CHLOROPLASTS AND LEAVES (LeDCL) protein. DOMINO1 is located in the nucleus. Arabidopsis embryos carrying the domino1 mutation grow slowly in comparison with wild type embryos and reach only the globular stage at desiccation. The primary defect of the mutation at the cellular level is the large size of the nucleolus that can be observed soon after fertilization in the nuclei of both the embryo and the endosperm. DOMINO1 might have a role in ribosome biogenesis and in determining the rate of cell division.	Protein of unknown function (DUF3223)	DOM1; EMB514
AT5G62470	0.810198	0.312029	1.01514	1.47799	3.18659	0.463814	0.642781		MYB96	myb domain protein 96	Encodes a R2R3 type Myb transcription factor whose expression is strongly induced by abscisic acid. Mediates abscisic acid signaling during drought stress response.	myb domain protein 96	ATMYB96; MYB96; MYBCOV1
AT5G62480	0.0986817	0	0	0	5.26765	0	1		GSTU9	glutathione S-transferase tau 9	Encodes glutathione transferase belonging to the tau class of GSTs. Naming convention according to Wagner et al. (2002).	glutathione S-transferase tau 9	ATGSTU9; GST14; GST14B; GSTU9
AT5G62490	0	0	0						HVA22B	HVA22 homologue B	Part of the AtHVA22 family. Protein expression is ABA- and stress-inducible.	HVA22 homologue B	ATHVA22B; HVA22B
AT5G62540	0.933016	1.26934	1.0773	-0.15428	2.18648	-0.0705609	0.943747		UBC3	ubiquitin-conjugating enzyme 3	Encodes a protein predicted to be an E2 ubiquitin conjugating enzyme. It appears homologous to the RAD6 protein in yeast implicated in histone ubiquitination; but; UBC3 has not been experimentally associated with this process.	ubiquitin-conjugating enzyme 3	UBC3
AT5G62573	0	0	0						AT5G62573	""	""	""	""
AT5G62580	2.2375	2.81257	1.65569	-0.749597	1.09001	-0.687697	0.491644		AT5G62580	""	""	ARM repeat superfamily protein	""
AT5G62610	1.41423	0.726687	1.40479	0.994426	1.73977	0.571587	0.567602		AT5G62610	""	""	basic helix-loop-helix (bHLH) DNA-binding superfamily protein	""
AT5G62620	0.577176	0.735142	0.507568	-0.449579	2.38365	-0.18861	0.850399		AT5G62620	""	Encodes a Golgi-localized hydroxyproline-O-galactosyltransferase. Mutants display multiple phenotypes including reduced seed coat mucilage and accelerated leaf senescence.	Galactosyltransferase family protein	GALT6
AT5G62623	0	0	0						AT5G62623	""	Encodes a defensin-like (DEFL) family protein.	Putative membrane lipoprotein	""
AT5G62627	0	0	0						AT5G62627	""	Encodes a defensin-like (DEFL) family protein.	Putative membrane lipoprotein	""
AT5G62630	0.453124	0.303575	0.575503	0.622679	2.78352	0.223702	0.822989		HIPL2	hipl2 protein precursor	""	hipl2 protein precursor	HIPL2
AT5G62650	2.45571	2.98816	1.26315	-1.18972	1.13282	-1.05022	0.293615		AT5G62650	""	""	Tic22-like family protein	""
AT5G62660	0.0875171	0.303575	0	-1.2845	5.26765	-0.243846	0.80735		AT5G62660	""	""	F-box and associated interaction domains-containing protein	""
AT5G62670	2.15539	0.846224	1.21894	0.649016	1.63938	0.39589	0.692186		HA11	H( )-ATPase 11	""	H(+)-ATPase 11	AHA11; HA11
AT5G62680	2.89745	3.33831	2.41704	-0.414407	1.17494	-0.352705	0.724309		GTR2	GLUCOSINOLATE TRANSPORTER-2	Encodes a high-affinity; proton-dependent glucosinolate-specific transporter that is crucial for the transport of both methionine- and tryptophan-derived glucosinolates to seeds.	Major facilitator superfamily protein	AtNPF2.11; GTR2; NPF2.11
AT5G62710	0.395386	0.423112	0.507568	0.481825	3.82984	0.125808	0.899884		AT5G62710	""	""	Leucine-rich repeat protein kinase family protein	""
AT5G62720	3.22212	3.9972	1.46695	-1.56994	1.06999	-1.46724	0.142312		AT5G62720	""	Integral membrane HPP family protein. Putative nitrate transporter.	Integral membrane HPP family protein	AtNITR2;1
AT5G62730	0.368424	0	0.253784	0.63896	4.61258	0.138526	0.889825		AT5G62730	""	""	Major facilitator superfamily protein	""
AT5G62770	0.491968	0.624059	0.829287	0.364467	2.64349	0.137873	0.89034		AT5G62770	""	""	Protein of unknown function (DUF1645)	""
AT5G62780	0.326776	1.03872	0.250898	-1.81534	3.20951	-0.565613	0.571657		AT5G62780	""	""	Chaperone DnaJ-domain superfamily protein	""
AT5G62790	1.87156	1.1498	1.97741	0.865411	1.40879	0.614294	0.539021		DXR	1-deoxy-D-xylulose 5-phosphate reductoisomerase	1-Deoxy-d-xylulose 5-phosphate reductoisomerase (DXR) catalyzes the first committed step of the 2-C-methyl-d-erythritol 4-phosphate pathway for isoprenoid biosynthesis. In Arabidopsis; DXR is encoded by a single-copy gene. Arabidopsis DXR is targeted to plastids and localizes into chloroplasts of leaf cells. DXR knockout or strongly silenced lines have a seedling lethal; albino phenotype. Transgenic; partially silenced lines expressing 35S:DXR have a variegated phenotype.	1-deoxy-D-xylulose 5-phosphate reductoisomerase	DXR; PDE129
AT5G62800	0.0422973	0	0.253784	0.638989	5.26765	0.121304	0.90345		AT5G62800	""	""	Protein with RING/U-box and TRAF-like domains	""
AT5G62820	0.104524	0.312029	0	-1.2845	5.26765	-0.243846	0.80735		AT5G62820	""	""	Uncharacterised protein family (UPF0497)	CASPL4A2
AT5G62830	0.182267	0	0.253784	0.638952	5.26765	0.121297	0.903456		AT5G62830	""	""	F-box associated ubiquitination effector family protein	""
AT5G62840	3.22819	3.1246	2.66794	-0.191233	0.894683	-0.213744	0.830747		AT5G62840	""	""	Phosphoglycerate mutase family protein	""
AT5G62860	0	0	0						AT5G62860	""	""	F-box associated ubiquitination effector family protein	""
AT5G62865	0.602528	0.312029	0.761351	1.0804	2.42193	0.446088	0.655533		AT5G62865	""	""	""	""
AT5G62880	1.33857	0.423112	0.758466	1.10773	1.77884	0.622723	0.533466		RAC10	RAC-like 10	ROP (Rho of plant GTPases) family member involved in cell wall patterning. Locally activated to form plasma membrane domains; which direct formation of cell wall pits in metaxylem vessel cells through interaction with cortical microtubules. Pattern formation of cell wall pits is governed by ROP activation via a reaction-difusion mechanism. Patterning involves active ROP1 recruiting BDR1 to the plasma membrane in pit regions. BRD1 in turn recruits the actin binding protein WAL.	RAC-like 10	ARAC10; ATRAC10; ATROP11; RAC10; ROP11
AT5G62890	2.3879	1.26934	3.10757	1.45254	1.5201	0.955552	0.339299		AT5G62890	""	""	Xanthine/uracil permease family protein	""
AT5G62900	0.0369214	0	0	0	5.26765	0	1		AT5G62900	""	PADRE protein down-regulated after infection by S. sclerotiorum.	""	""
AT5G62920	0.103485	0.303575	0	-1.2845	5.26765	-0.243846	0.80735		ARR6	response regulator 6	Encodes a Type-A response regulator that is responsive to cytokinin treatment. Its C-ter domain is very short in comparison to other Arabidopsis ARRs (17 total). Arr6 protein is stabilized by cytokinin.	response regulator 6	ARR6
AT5G62940	0.148978	0	0	0	5.26765	0	1		HCA2	HIGH CAMBIAL ACTIVITY2	HCA2 induces the formation of interfascicular cambium and regulates vascular tissue development in the aerial parts of the plant. Evidence from both gain of function and dominant negative alleles. PEAR protein involved in the formation of a short-range concentration gradient that peaks at protophloem sieve elements; and activates gene expression that promotes radial growth. Locally promotes transcription of inhibitory HD-ZIP III genes; and thereby establishes a negative-feedback loop that forms a robust boundary that demarks the zone of cell division.	Dof-type zinc finger DNA-binding family protein	DOF5.6; HCA2
AT5G62950	6.80807	8.38268	6.86788	-0.304047	0.550349	-0.552463	0.580631		AT5G62950	""	""	RNA polymerase II; Rpb4; core protein	""
AT5G62960	0.0593214	0	0	0	5.26765	0	1		AT5G62960	""	""	""	""
AT5G62970	0.295761	0.303575	0.253784	-0.32276	4.07192	-0.079265	0.936822		AT5G62970	""	""	Protein with RNI-like/FBD-like domains	""
AT5G62980	0.795059	0.607149	0.829287	0.380678	2.38716	0.159469	0.873299		FOLB2	""	Encodes an enzyme that can act as a aldolase or an epimerase for 7;8-dihydroneopterin and 7;8-dihydromonapterin in vitro. It is likely to act in folate biosynthesis as a homooctamer in vivo.	Dihydroneopterin aldolase	FOLB2
AT5G62990	0.116311	0.423112	0	-1.2845	5.26765	-0.243846	0.80735		emb1692	embryo defective 1692	Nucleus-encoded RNA-binding protein which exists only in embryophytes; catalyzes nuclear pre-mRNA and chloroplast group II intron splicing.	Ubiquitin carboxyl-terminal hydrolase family protein	emb1692; LEFKO
AT5G62998	0	0	0						AT5G62998	""	This gene encodes a small protein and has either evidence of transcription or purifying selection.	""	""
AT5G63000	1.50939	0.624059	1.08018	0.706209	1.53404	0.46036	0.645257		AT5G63000	""	""	Mitochondrial import inner membrane translocase subunit Tim17/Tim22/Tim23 family protein	""
AT5G63010	0.820813	0.615604	1.46984	1.1221	1.68022	0.667831	0.504241		AT5G63010	""	""	Transducin/WD40 repeat-like superfamily protein	""
AT5G63020	5.63828	3.92424	8.21339	1.03027	0.694296	1.48391	0.137834		AT5G63020	""	Nucleotide binding leucine rich repeat protein of the C-NB-LRR (CNL) type. Involved in TOPP4 mediated immune response.	Disease resistance protein (CC-NBS-LRR class) family	SUT1
AT5G63060	4.87139	5.20204	4.2528	-0.251377	0.696984	-0.360664	0.718351		AT5G63060	""	Sec14p like protein involved in chloroplast vesicle transport. Required for photoauxotrophic growth.	Sec14p-like phosphatidylinositol transfer family protein	CPSFL1
AT5G63063	0.11184	0	0	0	5.26765	0	1		AT5G63063	""	Encodes a Plant thionin family protein	Plant thionin family protein	""
AT5G63070	0.3662	0.423112	0.253784	-0.322763	3.28196	-0.0983447	0.921659		AT5G63070	""	""	Ribosomal protein S19 family protein	""
AT5G63080	0.694636	1.03872	0.761351	-0.389757	1.86544	-0.208936	0.834498		AT5G63080	""	Encodes a HR demethylase that acts as a positive regulator of seed germination in the PHYB-PIL5-SOM pathway.	2-oxoglutarate (2OG) and Fe(II)-dependent oxygenase superfamily protein	JMJ20
AT5G63085	0.074489	0	0	0	5.26765	0	1		AT5G63085	""	Encodes a Plant thionin family protein	Plant thionin family protein	""
AT5G63087	0.0525186	0	0	0	5.26765	0	1		AT5G63087	""	Encodes a Plant thionin family protein	Plant thionin family protein	""
AT5G63090	0.0422973	0	0.253784	0.638989	5.26765	0.121304	0.90345		LOB	LATERAL ORGAN BOUNDARIES	Involved in lateral organ development	Lateral organ boundaries (LOB) domain family protein	LOB
AT5G63100	1.11179	1.96635	0.826401	-1.28693	1.35749	-0.948017	0.343121		AT5G63100	""	""	S-adenosyl-L-methionine-dependent methyltransferases superfamily protein	""
AT5G63135	0.75252	0.936088	0.829287	-0.234742	1.94706	-0.120563	0.904037		AT5G63135	""	""	""	""
AT5G63140	0.50229	0	1.08307	2.52045	3.62525	0.695247	0.486901		PAP29	purple acid phosphatase 29	""	purple acid phosphatase 29	ATPAP29; PAP29
AT5G63145	0	0	0						AT5G63145	""	""	pre-tRNA	""
AT5G63150	3.55825	4.39394	1.90947	-1.15486	0.959138	-1.20406	0.228565		AT5G63150	""	""	""	""
AT5G63160	1.37655	1.15825	1.33685	0.296311	1.70234	0.174061	0.861817		BT1	BTB and TAZ domain protein 1	BTB and TAZ domain protein. Short-lived nuclear-cytoplasmic protein targeted for degradation by the 26S proteosome pathway. Acts redundantly with BT2 and BT3 during female gametophyte development.	BTB and TAZ domain protein 1	BT1
AT5G63170	0.354459	0	0.250898	0.63899	3.33427	0.191643	0.848022		AT5G63170	""	GDSL-motif esterase/acyltransferase/lipase. Enzyme group with broad substrate specificity that may catalyze acyltransfer or hydrolase reactions with lipid and non-lipid substrates.	GDSL-like Lipase/Acylhydrolase superfamily protein	""
AT5G63180	0.206733	0	0.253784	0.638949	5.26765	0.121297	0.903456		AT5G63180	""	""	Pectin lyase-like superfamily protein	""
AT5G63195	0	0	0
AT5G63200	2.00851	1.3592	2.22831	0.697808	1.13583	0.614361	0.538977		AT5G63200	""	""	tetratricopeptide repeat (TPR)-containing protein	""
AT5G63225	0	0	0						AT5G63225	""	glycosyl hydrolase family protein 17	Carbohydrate-binding X8 domain superfamily protein	""
AT5G63230	0.0705187	0.423112	0	-1.28448	5.26765	-0.243844	0.807352		AT5G63230	""	glycosyl hydrolase family protein 17	Carbohydrate-binding X8 domain superfamily protein	""
AT5G63240	0	0	0						AT5G63240	""	""	Carbohydrate-binding X8 domain superfamily protein	""
AT5G63250	0	0	0						AT5G63250	""	""	Carbohydrate-binding X8 domain superfamily protein	""
AT5G63290	1.34507	2.06052	0.643439	-1.78538	1.88061	-0.949365	0.342435		AT5G63290	""	CPO3 (At5g63290) has not been characterized per se; but is a homolog of the CPDH/HEMN (see review by Layer et al; 2010). The homolog from cyanobacteria was recently characterized to be a CPDH (see Goto et al; 2010); but not yet from plants.	Radical SAM superfamily protein	AtHEMN1; HEMN1
AT5G63300	0.370672	0.423112	0.897223	1.26738	3.21036	0.394777	0.693007		AT5G63300	""	""	Ribosomal protein S21 family protein	""
AT5G63310	4.34609	5.49715	5.14137	-0.0823914	0.722248	-0.114076	0.909177		NDPK2	nucleoside diphosphate kinase 2	Maintains intracellular dNTP levels except ATP. Plays a role in response to oxidative stress and UV. Involved in phytochrome-mediated light signaling. Participates in auxin-regulated processes; partly through the modulation of auxin transport. H-bonding with His-197 inside the nucleotide-binding pocket is critical for NDPK2 functioning.	nucleoside diphosphate kinase 2	ATNDPK2; NDPK IA; NDPK IA IA; NDPK1A; NDPK2
AT5G63340	0	0	0						AT5G63340	""	""	""	""
AT5G63375	0.0422973	0	0.253784	0.638989	5.26765	0.121304	0.90345		AT5G63375	""	""	""	""
AT5G63380	0.691677	1.1498	0.507568	-1.10562	2.5516	-0.433305	0.664793		AT5G63380	""	Encodes a peroxisomal protein involved in the activation of fatty acids through esterification with CoA. At5g63380 preferentially activates fatty acids with increased chain length (C9:0 to C8:0) and thus shares characteristics with long-chain fatty acyl-CoA synthases. Also able to catalyze the conversion of OPDA to its CoA ester and is therefore thought to be involved in the peroxisomal &
AT5G63390	0.116786	0	0.253784	0.638976	5.26765	0.121302	0.903452		AT5G63390	""	""	O-fucosyltransferase family protein	""
AT5G63410	0.632255	0	0.253784	0.639	2.88119	0.221783	0.824482		AT5G63410	""	""	Leucine-rich repeat protein kinase family protein	""
AT5G63420	2.50543	2.38946	1.65569	-0.53605	0.995949	-0.538231	0.590418		emb2746	embryo defective 2746	Encodes a member of the metallo-beta-lactamase protein family that plays a vital role in embryo morphogenesis and apical-basal pattern formation by regulating chloroplast development. In bacteria; RNase J plays an important role in rRNA maturation and in the 5&
AT5G63440	0.947202	0.726687	0.826401	0.239342	1.75924	0.136048	0.891783		AT5G63440	""	Encodes a single copy protein in Arabidopsis containing a DUF167 domain that is conserved in eukaryotes. Genetically CSU suppresses mutations in COP1. In vitro; it interacts with CACTIN and in vivo with CCA1. CSU4 promotes photomorphogenesis via negative regulation of CCA1 and PIF4 expression.	Protein of unknown function (DUF167)	CSU4
AT5G63480	1.53782	2.19697	1.21606	-0.887581	1.35327	-0.65588	0.511901		AT5G63480	""	""	""	MED30
AT5G63500	0.540897	0.423112	0.507568	0.489873	3.15174	0.15543	0.876483		AT5G63500	""	""	Protein of unknown function (DUF 3339)	""
AT5G63530	3.92961	2.92366	4.37937	0.656392	1.0234	0.641382	0.521275		FP3	farnesylated protein 3	Farnesylated protein that binds metals.	farnesylated protein 3	ATFP3; AtHMP54; FP3
AT5G63540	5.69574	7.48887	4.8847	-0.61087	0.617	-0.990064	0.322143		RMI1	RECQ MEDIATED INSTABILITY 1	Encodes RMI1. Suppresses somatic crossovers. Essential for resolution of meiotic recombination intermediates.	Domain of unknown function (DUF1767)	ATRMI1; BLAP75; RMI1
AT5G63560	0	0	0						FACT	FATTY ALCOHOL:CAFFEOYL-CoA CAFFEOYL TRANSFERASE	""	HXXXD-type acyl-transferase family protein	FACT
AT5G63580	0.439423	0.423112	0.253784	-0.322765	2.5396	-0.127093	0.898867		FLS2	flavonol synthase 2	encodes a protein whose sequence is similar to flavonol synthase	flavonol synthase 2	ATFLS2; FLS2
AT5G63590	0	0	0						FLS3	flavonol synthase 3	""	flavonol synthase 3	ATFLS3; FLS3
AT5G63595	0	0	0						FLS4	flavonol synthase 4	""	flavonol synthase 4	ATFLS4; FLS4
AT5G63600	3.29896	0.936088	3.11976	1.61462	1.16146	1.39017	0.164479		FLS5	flavonol synthase 5	encodes a protein whose sequence is similar to flavonol synthase	flavonol synthase 5	ATFLS5; FLS5
AT5G63625	4.10882	5.27499	2.33756	-1.1523	0.846029	-1.36201	0.173196		AT5G63625	""	""	""	""
AT5G63650	0.260418	0.615604	0.507568	-0.289443	5.02805	-0.0575657	0.954095		SNRK2.5	SNF1-related protein kinase 2.5	encodes a member of SNF1-related protein kinases (SnRK2) whose activity is activated by ionic (salt) and non-ionic (mannitol) osmotic stress.	SNF1-related protein kinase 2.5	SNRK2-5; SNRK2.5; SRK2H
AT5G63660	0	0	0						PDF2.5	""	Predicted to encode a PR (pathogenesis-related) protein. Belongs to the plant defensin (PDF) family with the following members: At1g75830/PDF1.1; At5g44420/PDF1.2a; At2g26020/PDF1.2b; At5g44430/PDF1.2c; At2g26010/PDF1.3; At1g19610/PDF1.4; At1g55010/PDF1.5; At2g02120/PDF2.1; At2g02100/PDF2.2; At2g02130/PDF2.3; At1g61070/PDF2.4; At5g63660/PDF2.5; At2g02140/PDF2.6; At5g38330/PDF3.1 and At4g30070/PDF3.2.	Scorpion toxin-like knottin superfamily protein	LCR74; PDF2.5
AT5G63670	0.665577	0.726687	0	-2.22061	2.26358	-0.981014	0.326586		SPT42	SPT4 homolog 2	""	SPT4 homolog 2	SPT4-2; SPT42
AT5G63690	2.12509	1.03872	2.86886	1.4552	1.19699	1.21572	0.224091		AT5G63690	""	""	Nucleic acid-binding; OB-fold-like protein	""
AT5G63700	0.413301	0.423112	0.643439	0.774365	3.75347	0.206307	0.836551		AT5G63700	""	""	zinc ion binding;DNA binding	""
AT5G63710	0.216199	0	0.575503	1.60122	5.2307	0.30612	0.759514		AT5G63710	""	""	Leucine-rich repeat protein kinase family protein	""
AT5G63740	0	0	0						AT5G63740	""	A paternally expressed imprinted gene.	RING/U-box superfamily protein	""
AT5G63760	5.05095	2.88553	4.13201	0.448171	0.751109	0.596679	0.550722		ARI15	ARIADNE 15	""	RING/U-box superfamily protein	ARI15; ATARI15
AT5G63780	1.68788	1.46183	1.90947	0.45137	1.22312	0.369032	0.712104		SHA1	shoot apical meristem arrest 1	Encodes SHA1 (shoot apical meristem arrest); a putative E3 ligase (a RING finger protein) required for post-embryonic SAM maintenance. The mutant sha1-1 shows a primary SAM-deficient phenotype at the adult stage.	RING/FYVE/PHD zinc finger superfamily protein	SHA1
AT5G63790	5.21573	2.54813	10.0107	1.93488	1.10334	1.75366	0.079489		NAC102	NAC domain containing protein 102	Encodes a member of the NAC family of transcription factors. ANAC102 appears to have a role in mediating response to low oxygen stress (hypoxia) in germinating seedlings. Its expression can be induced by beta-cyclocitral; an oxidized by-product of beta-carotene generated in the chloroplasts; mediates a protective retrograde response that lowers the levels of toxic peroxides and carbonyls; limiting damage to intracellular components.	NAC domain containing protein 102	ANAC102; NAC102
AT5G63800	3.62432	1.15825	3.88977	1.84654	1.37985	1.33821	0.180828		MUM2	MUCILAGE-MODIFIED 2	Involved in mucilage formation. Mutants form columella and outer cell wall architecture of the mucilage cells resembles wild-type. However; mum2 seeds completely lack seed coat mucilage. This mutation appears to represent a later step in the development of this cell-type. Encodes a beta-galactosidase involved in seed coat mucilage biosynthesis. Member of Glycoside Hydrolase Family 35	Glycosyl hydrolase family 35 protein	BGAL6; MUM2
AT5G63810	0.477542	0.607149	0.501796	-0.290895	3.17936	-0.0914946	0.9271		BGAL10	beta-galactosidase 10	member of Glycoside Hydrolase Family 35	beta-galactosidase 10	AtBGAL10; BGAL10
AT5G63830	6.32111	6.92931	5.76974	-0.258215	0.693104	-0.372549	0.709484		AT5G63830	""	""	HIT-type Zinc finger family protein	""
AT5G63870	4.97748	4.99263	5.72553	0.237717	0.711215	0.334241	0.738198		PP7	serine/threonine phosphatase 7	Encodes a nuclear localized serine/threonine phosphatase that appears to be regulated by redox activity and is a positive regulator of cryptochrome mediated blue light signalling.	serine/threonine phosphatase 7	ATPP7; PP7; PSI2
AT5G63890	3.79805	2.27838	3.69815	0.637815	0.9693	0.658016	0.510528		HDH	histidinol dehydrogenase	Encodes histidinol dehydrogenase. Up-regulated in response to UV-B.	histidinol dehydrogenase	ATHDH; HDH; HISN8
AT5G63900	0.77229	0.726687	0.826401	0.237429	1.79796	0.132055	0.894941		AT5G63900	""	""	Acyl-CoA N-acyltransferase with RING/FYVE/PHD-type zinc finger domain	""
AT5G63930	4.73298	4.39394	4.17044	-0.000569145	0.865981	-0.000657226	0.999476		AT5G63930	""	""	Leucine-rich repeat protein kinase family protein	""
AT5G63941	0.0889263	0.312029	0	-1.2845	5.26765	-0.243846	0.80735		AT5G63941	""	Pseudogene of AT5G09270	""	""
AT5G63970	2.45457	1.03026	2.09821	1.05336	1.55389	0.677882	0.497847		RGLG3	RING DOMAIN LIGASE 3	Encodes a ubiquitin ligase that is an essential upstream modulator of JA signaling in response to various stimuli.	Copine (Calcium-dependent phospholipid-binding protein) family	RGLG3
AT5G63980	3.24015	3.55617	2.41127	-0.511815	0.919343	-0.556719	0.57772		SAL1	""	Encodes a bifunctional protein that has 3'(2');5'-bisphosphate nucleotidase and inositol polyphosphate 1-phosphatase activities and rescues sulfur assimilation mutants in yeast. It is involved in the response to cold; drought (negative regulator of drought tolerance); and ABA. Mutants in this gene exhibit enhanced induction of stress genes in response to cold; ABA; salt and dehydration and increased levels of 3'-phosphoadenosine 5'-phosphate (PAP). Involved in degradation of small mRNAs. Mutants also affect the accumulation of miRNA target cleavage products. Regulates light-dependent repression of hypocotyl elongation and flowering time via its 3'(2');5'-bisphosphate nucleotidase activity. Its activity is sensitive to the redox state of its environment; decreasing under oxidative conditions and is regulated by dimerization and intra and inter-molecular disulfide bond formation.	Inositol monophosphatase family protein	ALX8; AtFRY1; ATSAL1; FRY1; HOS2; RON1; SAL1; SUPO1
AT5G64000	0	0	0						SAL2	""	3'(2');5'-bisphosphate nucleotidase	Inositol monophosphatase family protein	ATSAL2; SAL2
AT5G64020	4.53367	3.37314	5.51018	0.644763	0.787378	0.818874	0.412859		TBL14	TRICHOME BIREFRINGENCE-LIKE 14	Encodes a member of the TBL (TRICHOME BIREFRINGENCE-LIKE) gene family containing a plant-specific DUF231 (domain of unknown function) domain. TBL gene family has 46 members; two of which (TBR/AT5G06700 and TBL3/AT5G01360) have been shown to be involved in the synthesis and deposition of secondary wall cellulose; presumably by influencing the esterification state of pectic polymers. A nomenclature for this gene family has been proposed (Volker Bischoff & Wolf Scheible; 2010; personal communication).	TRICHOME BIREFRINGENCE-LIKE 14	TBL14
AT5G64040	4.26463	4.48811	8.62678	0.970535	1.10162	0.881005	0.378315		PSAN	""	Encodes the only subunit of photosystem I located entirely in the thylakoid lumen. May be involved in the interaction between plastocyanin and the photosystem I complex. Phosphorylation of this protein is dependent on calcium.	photosystem I reaction center subunit PSI-N; chloroplast; putative / PSI-N; putative (PSAN)	PSAN
AT5G64050	4.63102	5.12063	3.48857	-0.482328	0.755458	-0.638457	0.523176		ERS	glutamate tRNA synthetase	Glutamate-tRNA ligase. Targeted to mitochondria and chloroplast. Its inactivation causes developmental arrest of chloroplasts and mitochondria in Nicotiana benthamiana.	glutamate tRNA synthetase	ATERS; ERS; OVA3
AT5G64060	0.642262	0	1.01225	2.4555	2.14289	1.14588	0.251844		NAC103	NAC domain containing protein 103	""	NAC domain containing protein 103	anac103; NAC103
AT5G64100	0	0	0						AT5G64100	""	Class III peroxidase cell wall-targeted protein localized to the micropylar endosperm facing the radicle. Involved in seed germination.	Peroxidase superfamily protein	PRX69
AT5G64110	0.0732229	0	0	0	5.26765	0	1		AT5G64110	""	""	Peroxidase superfamily protein	""
AT5G64120	0.344231	0	0.829287	2.13116	3.23172	0.65945	0.509607		AT5G64120	""	Encodes a cell wall bound peroxidase that is induced by hypo-osmolarity and is involved in the lignification of cell walls. Class III peroxidase cell wall-targeted protein localized to the micropylar endosperm facing the radicle. Involved in seed germination.	Peroxidase superfamily protein	AtPRX71; PRX71
AT5G64170	5.43107	2.11556	3.75678	0.980649	1.19063	0.82364	0.410144		AT5G64170	""	LNK1 is a member of a small family (4 proteins) in Arabidopsis that have some overlap in function. LNK1 functions in the integration of light signaling and circadian clock. It is regulated by the clock TOC1 complex.Functions as a transcriptional coactivator.	dentin sialophosphoprotein-related	LNK1
AT5G64190	0.197576	0	0.321719	0.638953	5.26765	0.121298	0.903455		AT5G64190	""	""	""	""
AT5G64210	0	0	0						AOX2	alternative oxidase 2	encodes an isoform of alternative oxidase; which is expressed in rosettes; stems; and roots. Transcript accumulates in dry seeds and decreased upon germination and is not affected by actinomycin A. Protein is localized to mitochondria.	alternative oxidase 2	AOX2
AT5G64240	0.999546	0.607149	1.58487	1.29723	1.66373	0.779711	0.435561		MC3	metacaspase 3	Encodes a type I metacaspase. Two Arabidopsis metacaspases; AT1G02170 (MC1) and AT4G25110 (MC2) antagonistically control programmed cell death in Arabidopsis. MC1 is a positive regulator of cell death and requires conserved caspase-like putative catalytic residues for its function. MC2 negatively regulates cell death. This function is independent of the putative catalytic residues. A third type I Arabidopsis metacaspase is MC3 (AT5g64240).	metacaspase 3	AtMC3; AtMCP1a; MC3; MCP1a
AT5G64260	4.37057	0.726687	7.86831	3.49171	1.53418	2.27595	0.0228489		EXL2	EXORDIUM like 2	""	EXORDIUM like 2	EXL2
AT5G64290	3.27409	1.88494	2.65928	0.594636	1.14533	0.519185	0.603632		DIT2.1	dicarboxylate transport 2.1	""	dicarboxylate transport 2.1	DCT; DIT2.1
AT5G64320	0.207404	0.303575	0.253784	-0.32274	5.26765	-0.0612683	0.951146		AT5G64320	""	MTL1 is a mitochondria localized PRR protein involved in mitochondrial protein translation and group II intron splicing.	Pentatricopeptide repeat (PPR) superfamily protein	MTL1
AT5G64330	3.34969	2.39792	4.3829	0.875928	0.873633	1.00263	0.316041		NPH3	NON-PHOTOTROPIC HYPOCOTYL 3	Involved in blue light response signaling pathway; interacts with the blue light photoreceptor NPH1. Null mutations abolish phototrophic responses of etiolated seedlings to low fluence blue light. Protein contains multiple protein-protein interaction domains.	Phototropic-responsive NPH3 family protein	JK218; NPH3; RPT3
AT5G64340	2.02534	2.37255	1.08307	-1.12632	1.32569	-0.849612	0.395541		SAC51	SUPPRESSOR OF ACAULIS 51	Encodes a bHLH(basic helix-loop-helix)-type transcription factor SAC51 [suppressor of acaulis 51]. Upregulation of SAC51 reverses the dwarf phenotype caused by a loss-of-function mutation in ACL5 (Arabidopsis thaliana ACAULIS 5) gene; suggesting that activation of SAC51 may lead to the expression of a subset of genes required for stem elongation.	sequence-specific DNA binding transcription factors;transcription regulators	SAC51
AT5G64395	0	0	0						AT5G64395	""	This gene encodes a small protein and has either evidence of transcription or purifying selection.	""	""
AT5G64401	0.074489	0	0	0	5.26765	0	1		AT5G64401	""	""	""	""
AT5G64410	0.335211	0.303575	0.253784	-0.32276	3.31367	-0.0974026	0.922407		OPT4	oligopeptide transporter 4	oligopeptide transporter	oligopeptide transporter 4	ATOPT4; OPT4
AT5G64430	4.00215	2.06898	1.90947	-0.0994881	0.984074	-0.101098	0.919473		AT5G64430	""	""	Octicosapeptide/Phox/Bem1p family protein	""
AT5G64460	3.95592	2.73962	2.09243	-0.227723	0.964653	-0.236067	0.81338		AT5G64460	""	""	Phosphoglycerate mutase family protein	""
AT5G64470	7.01016	6.61728	9.56848	0.52689	0.553887	0.951259	0.341473		TBL12	TRICHOME BIREFRINGENCE-LIKE 12	Encodes a member of the TBL (TRICHOME BIREFRINGENCE-LIKE) gene family containing a plant-specific DUF231 (domain of unknown function) domain. TBL gene family has 46 members; two of which (TBR/AT5G06700 and TBL3/AT5G01360) have been shown to be involved in the synthesis and deposition of secondary wall cellulose; presumably by influencing the esterification state of pectic polymers. A nomenclature for this gene family has been proposed (Volker Bischoff & Wolf Scheible; 2010; personal communication).	Plant protein of unknown function (DUF828)	TBL12
AT5G64490	0.0418163	0	0.250898	0.638989	5.26765	0.121304	0.90345		AT5G64490	""	""	ARM repeat superfamily protein	APUM26
AT5G64501	1.71969	1.65432	2.08666	0.340794	1.32283	0.257625	0.796696		AT5G64501	""	""	""	""
AT5G64505	0	0	0
AT5G64530	0	0	0						XND1	xylem NAC domain 1	""	xylem NAC domain 1	ANAC104; XND1
AT5G64540	3.92761	4.04378	3.91954	-0.023201	0.848617	-0.0273397	0.978189		AT5G64540	""	""	""	""
AT5G64560	1.59111	2.30805	1.47273	-0.621596	1.23157	-0.50472	0.613756		MGT9	magnesium transporter 9	Transmembrane magnesium transporter that is located in plasma membrane of microspores to take up Mg from the locule. One of 9 family members.	magnesium transporter 9	ATMGT9; MGT9; MRS2-2
AT5G64572	0.314674	0.423112	0.253784	-0.322755	3.95669	-0.081572	0.934987
AT5G64580	0.790192	0.846224	0.253784	-1.45642	2.97658	-0.489294	0.624634		EMB3144	EMBRYO DEFECTIVE 3144	Strong interaction with TIC inner envelope protein translocon which consists of Tic20/Tic56/Tic100/Tic214(Ycf1)(DOI:10.1105/tpc.18.00357).	AAA-type ATPase family protein	EMB3144; FtsHi4
AT5G64590	0.0928931	0.303575	0.253784	-0.322714	5.26765	-0.0612634	0.951149		AT5G64590	""	""	""	""
AT5G64620	0.865921	0	0.829287	2.12444	1.99744	1.06358	0.287519		C/VIF2	cell wall / vacuolar inhibitor of fructosidase 2	Plant cell wall (CWI) and vacuolar invertases (VI) play important roles in carbohydrate metabolism; stress responses and sugar signaling.	cell wall / vacuolar inhibitor of fructosidase 2	ATC/VIF2; C/VIF2
AT5G64650	1.40495	2.73962	0.253784	-3.15978	1.75026	-1.80532	0.0710246		AT5G64650	""	""	Ribosomal protein L17 family protein	""
AT5G64660	3.36524	4.58643	5.70469	0.349959	0.991015	0.353132	0.72399		CMPG2	CYS; MET; PRO; and GLY protein 2	""	CYS; MET; PRO; and GLY protein 2	ATCMPG2; CMPG2
AT5G64667	0.074489	0	0	0	5.26765	0	1		IDL2	inflorescence deficient in abscission (IDA)-like 2	Similar to Inflorescence deficient in abscission (IDA). Involved in floral organ abscission.	inflorescence deficient in abscission (IDA)-like 2	IDL2
AT5G64680	1.12988	1.88494	0.894337	-1.08339	1.52091	-0.712331	0.47626		AT5G64680	""	""	""	""
AT5G64687	2.97775	1.75695	3.31138	0.942605	0.988051	0.954004	0.340082		AT5G64687	""	""	""	""
AT5G64700	0.146513	0.303575	0.575503	0.639542	5.2307	0.122267	0.902687		UMAMIT21	Usually multiple acids move in and out Transporters 21	nodulin MtN21-like transporter family protein	nodulin MtN21 /EamA-like transporter family protein	UMAMIT21
AT5G64710	0.233098	0.423112	0.253784	-0.322741	5.20437	-0.0620135	0.950552		AT5G64710	""	""	Putative endonuclease or glycosyl hydrolase	MNU1
AT5G64720	0.107257	0	0.253784	0.638976	5.26765	0.121302	0.903452		EC1.5	EGG CELL 1.5	Encodes a small cysteine-rich protein that is secreted by the egg cell during gamete interactions. The regulated secretion of EC1 by the egg cell upon sperm-egg interaction is proposed to ensure the appropriate localization of the cell-fusion machinery in distinct sperm membrane domains to accomplish gamete fusion.	Protein of unknown function (DUF1278)	EC1.5
AT5G64735	0	0	0						AT5G64735	""	""	pre-tRNA	""
AT5G64750	0.622359	0	0	0	4.16578	0	1		ABR1	ABA REPRESSOR1	Encodes a putative transcription factor containing an AP2 domain. Is a member of the ERF (ethylene response factor) subfamily B-4 of ERF/AP2 transcription factor family. Expressed in response to ABA; osmotic stress; sugar stress and drought. Mutants are hypersensitive to these stresses. May be involved in regulation of ABA mediated stress response. The mRNA is cell-to-cell mobile.	Integrase-type DNA-binding superfamily protein	ABR1
AT5G64760	6.76145	7.23288	8.02177	0.115703	0.599643	0.192953	0.846996		RPN5B	regulatory particle non-ATPase subunit 5B	Encodes one of two isoforms for the 26S proteasome regulatory protein (RN) subunit RPN5. For many functions it acts redundantly with the paralogous genes RPN5a.	regulatory particle non-ATPase subunit 5B	RPN5B
AT5G64770	0.11221	0	0	0	5.26765	0	1		RGF9	root meristem growth factor 9	Encodes a root meristem growth factor (RGF). Belongs to a family of functionally redundant homologous peptides that are secreted; tyrosine-sulfated; and expressed mainly in the stem cell area and the innermost layer of central columella cells. RGFs are required for maintenance of the root stem cell niche and transit amplifying cell proliferation. Members of this family include: At5g60810 (RGF1); At1g13620 (RGF2); At2g04025 (RGF3); At3g30350 (RGF4); At5g51451 (RGF5); At4g16515 (RGF6); At3g02240 (RGF7); At2g03830 (RGF8) and At5g64770 (RGF9).	""	CLEL 9; GLV2; RGF9
AT5G64800	0	0	0						CLE21	CLAVATA3/ESR-RELATED 21	Member of a large family of putative ligands homologous to the Clavata3 gene. Consists of a single exon.	CLAVATA3/ESR-RELATED 21	CLE21
AT5G64810	0	0	0						WRKY51	WRKY DNA-binding protein 51	member of WRKY Transcription Factor; Group II-c. Involved in jasmonic acid inducible defense responses.	WRKY DNA-binding protein 51	ATWRKY51; WRKY51
AT5G64816	0.500512	0.303575	0.250898	-0.322769	3.72322	-0.0866908	0.930917		AT5G64816	""	Thionin-like gene.	""	""
AT5G64830	0.148978	0	0	0	5.26765	0	1		AT5G64830	""	""	programmed cell death 2 C-terminal domain-containing protein	""
AT5G64850	2.07215	0	1.01514	2.46809	1.91525	1.28866	0.197518		AT5G64850	""	""	""	""
AT5G64855	0.0701137	0	0	0	5.26765	0	1		AT5G64855	""	""	pre-tRNA	""
AT5G64870	0.87712	0	1.01514	2.45271	2.33577	1.05006	0.293689		AT5G64870	""	Belongs to the group of plant flotillins; which are plasma membrane proteins. Flot3 is found in membrane nanodomains.	SPFH/Band 7/PHB domain-containing membrane-associated protein family	FLOT3
AT5G64890	0.107994	0	0.321719	0.638976	5.26765	0.121302	0.903452		PROPEP2	elicitor peptide 2 precursor	""	elicitor peptide 2 precursor	PEP2; PROPEP2
AT5G64900	0.554688	0.423112	0.761351	1.05882	4.33008	0.244526	0.806824		PROPEP1	precursor of peptide 1	Encodes a putative 92-aa protein that is the precursor of AtPep1; a 23-aa peptide which activates transcription of the defensive gene defensin (PDF1.2) and activates the synthesis of H2O2; both being components of the innate immune response.	precursor of peptide 1	ATPEP1; PEP1; PROPEP1
AT5G64910	0.78173	0.303575	0.643439	0.724328	2.44624	0.296098	0.767155		AT5G64910	""	""	""	""
AT5G64950	5.59725	5.37762	6.9092	0.372495	0.610074	0.610574	0.541482		AT5G64950	""	mTERF family protein which functions in the regulation of mtDNA transcription.	Mitochondrial transcription termination factor family protein	mTERF22
AT5G64970	2.24671	0.607149	1.97452	1.5355	1.33265	1.15222	0.249233		AT5G64970	""	""	Mitochondrial substrate carrier family protein	""
AT5G64980	1.03768	0.615604	1.90659	1.52927	1.51582	1.00888	0.313035		AT5G64980	""	""	""	""
AT5G65005	0	0	0						AT5G65005	""	""	Polynucleotidyl transferase; ribonuclease H-like superfamily protein	""
AT5G65015	0	0	0						AT5G65015	""	""	pre-tRNA	""
AT5G65030	0	0	0						AT5G65030	""	""	""	""
AT5G65040	0.167315	0	0.321719	0.638963	5.26765	0.121299	0.903454		AT5G65040	""	""	Protein of unknown function (DUF581)	IRM1
AT5G65070	2.15028	1.66277	1.50827	-0.0981728	1.25856	-0.0780038	0.937825		MAF4	MADS AFFECTING FLOWERING 4	Encodes MADS-box containing FLC paralog. Five splice variants have been identified but not characterized with respect to expression patterns and/or differing function. Overexpression of the gene in the Landsberg ecotype leads to a delay in flowering; transcript levels of MAF4 are reduced after a 6 week vernalization.	K-box region and MADS-box transcription factor family protein	AGL69; FCL4; MAF4
AT5G65080	2.53437	2.47087	3.87534	0.579777	1.08478	0.534466	0.593019		MAF5	MADS AFFECTING FLOWERING 5	Is upregulated during vernalization and regulates flowering time. Encodes MADS-domain protein. Two variants encoding proteins of 198 and 184 amino acids have been reported.	K-box region and MADS-box transcription factor family protein	AGL68; MAF5
AT5G65100	0.0369214	0	0	0	5.26765	0	1		AT5G65100	""	""	Ethylene insensitive 3 family protein	""
AT5G65130	0	0	0						AT5G65130	""	encodes a member of the DREB subfamily A-6 of ERF/AP2 transcription factor family. The protein contains one AP2 domain. There are 8 members in this subfamily including RAP2.4.	Integrase-type DNA-binding superfamily protein	WIND4
AT5G65140	3.38343	2.53867	3.11334	0.393631	1.46021	0.269571	0.78749		TPPJ	trehalose-6-phosphate phosphatase J	""	Haloacid dehalogenase-like hydrolase (HAD) superfamily protein	TPPJ
AT5G65165	0.132544	0	0	0	5.26765	0	1		SDH2-3	succinate dehydrogenase 2-3	One of three isoforms of the iron-sulfur component of the succinate dehydrogenase complex; a component of the mitochondrial respiratory chain complex II. The product of the nuclear encoded gene is imported into the mitochondrion. Transcripts appear during seed maturation; persist through desiccation; are abundant in dry seeds; and markedly decline during germination.	succinate dehydrogenase 2-3	SDH2-3
AT5G65170	0.339738	0.423112	0.507568	0.475756	4.77083	0.0997218	0.920565		AT5G65170	""	""	VQ motif-containing protein	""
AT5G65200	5.49509	4.03533	6.03282	0.566255	0.651713	0.868872	0.384917		PUB38	plant U-box 38	Encodes a protein containing a U-box and an ARM domain. This protein has E3 ubiquitin ligase activity based on in vitro assays.	plant U-box 38	ATPUB38; PUB38
AT5G65205	1.62365	1.75695	1.5227	-0.158382	1.64777	-0.0961187	0.923426		AT5G65205	""	""	NAD(P)-binding Rossmann-fold superfamily protein	""
AT5G65207	2.40766	1.57291	1.47273	-0.0451236	1.4756	-0.0305798	0.975605		AT5G65207	""	""	""	""
AT5G65210	0.494479	0	0.321719	0.639	2.78073	0.229796	0.818251		TGA1	TGACG sequence-specific binding protein 1	Encodes TGA1; a redox-controlled regulator of systemic acquired resistance. TGA1 targets the activation sequence-1 (as-1) element of the promoter region of defense proteins. TGA1 are S-nitrosylated.	bZIP transcription factor family protein	TGA1
AT5G65220	4.82328	3.66725	6.50195	0.872102	0.775896	1.12399	0.261016		AT5G65220	""	""	Ribosomal L29 family protein	PRPL29
AT5G65230	0.182906	0	0.507568	1.43557	5.2423	0.273843	0.784205		MYB53	myb domain protein 53	Member of the R2R3 factor gene family.	myb domain protein 53	AtMYB53; MYB53
AT5G65240	1.04671	0.607149	1.65569	1.34594	1.75764	0.765766	0.443815		AT5G65240	""	""	Leucine-rich repeat protein kinase family protein	""
AT5G65270	1.00897	0.303575	0.829287	1.16506	2.24011	0.520094	0.602998		RABA4a	RAB GTPase homolog A4A	""	RAB GTPase homolog A4A	AtRABA4a; RABA4a
AT5G65274	0.297894	0.607149	0	-2.04109	4.02242	-0.507428	0.611854		AT5G65274	""	""	ARP2/3 complex 16 kDa subunit (p16-Arc)	""
AT5G65280	2.22561	2.90675	2.55291	-0.165513	1.05585	-0.156759	0.875435		GCL1	GCR2-like 1	Encodes a protein with reported similarity to GCR2 a putative G protein coupled receptor thought to be an ABA receptor. Loss of function mutations in GCL1 show no ABA response defects based on assays of seed germination and seedling development.GCL1 also has similarity to LANCL1 and LANCL2; human homologs of bacterial lanthionine synthetase.	GCR2-like 1	GCL1
AT5G65300	2.30817	1.58137	3.82183	1.37588	1.3376	1.02862	0.30366		AT5G65300	""	Gene of unknown function. Expression is induced by a variety of biotic (P. syringae) and abiotic stresses (salt; ABA;IAA; and more.)Member of a small family that includes AT1G35210; AT1G72240; and AT1G22470.Mutants have no obvious loss of function phenotype but overexpressors are early flowering.	""	SUPA
AT5G65305	0	0	0						AT5G65305	""	""	pre-tRNA	""
AT5G65310	1.57334	1.03026	0.758466	-0.366846	1.59586	-0.229874	0.81819		HB5	homeobox protein 5	Encodes a class I HDZip (homeodomain-leucine zipper) protein that is a positive regulator of ABA-responsiveness; mediating the inhibitory effect of ABA on growth during seedling establishment.	homeobox protein 5	ATHB-5; ATHB5; HB5
AT5G65320	0.600387	0.735142	0	-2.23966	2.44454	-0.916187	0.359569		AT5G65320	""	""	basic helix-loop-helix (bHLH) DNA-binding superfamily protein	""
AT5G65340	0.0525186	0	0	0	5.26765	0	1		AT5G65340	""	""	Protein of unknown function; DUF617	""
AT5G65350	0.348269	0	0	0	3.91566	0	1		HTR11	histone 3 11	""	histone 3 11	HTR11
AT5G65360	3.32996	1.99602	2.23119	0.261937	1.2226	0.214245	0.830356		AT5G65360	""	""	Histone superfamily protein	H3.1; HTR1
AT5G65370	0	0	0						AT5G65370	""	""	ENTH/ANTH/VHS superfamily protein	PICALM10c
AT5G65380	3.55332	1.65432	2.34333	0.509106	1.22059	0.4171	0.676605		AT5G65380	""	""	MATE efflux family protein	""
AT5G65390	0.119636	0	0	0	5.26765	0	1		AGP7	arabinogalactan protein 7	""	arabinogalactan protein 7	AGP7
AT5G65410	0.0705187	0.423112	0	-1.28448	5.26765	-0.243844	0.807352		HB25	homeobox protein 25	Encodes ZFHD2; a member of the zinc finger homeodomain transcriptional factor family.Gain of function of ATHB25 (35S and UBQ10 proomoters) and double loss of function of ATHB25 and ATHB22 increases and decreases; respectively; seed longevity. This phenotype is maternal and related to seed coat alterations. Gain of function increases expression of GA3OX2 and GA4 and GA1 levels. Together with REM7 induces the expression of genes controlling shoot stem characteristics by ectopic expression in roots.	homeobox protein 25	ATHB25; HB25; ZFHD2; ZHD1
AT5G65430	3.97488	1.46183	3.35847	1.30377	1.10813	1.17655	0.239376		GRF8	general regulatory factor 8	member of 14-3-3 proteins. This protein is reported to interact with the BZR1 transcription factor involved in brassinosteroid signaling and may affect the nucleocytoplasmic shuttling of BZR1	general regulatory factor 8	14-3-3KAPPA; AtMIN10; GF14 KAPPA; GRF8
AT5G65440	3.28084	3.09924	4.13489	0.421657	0.945951	0.445749	0.655779		AT5G65440	""	""	""	""
AT5G65445	0.0959172	0	0.575503	1.60125	5.2307	0.306125	0.75951		AT5G65445	""	""	pre-tRNA	""
AT5G65490	1.59118	0.726687	0.504682	-0.385086	1.80248	-0.213643	0.830826		AT5G65490	""	""	""	""
AT5G65500	0	0	0						AT5G65500	""	Plant U-box type E3 ubiquitin ligase (PUB).	U-box domain-containing protein kinase family protein	PUB50
AT5G65510	0	0	0						AIL7	AINTEGUMENTA-like 7	Encodes one of three PLETHORA transcription factors required to maintain high levels of PIN1 expression at the periphery of the meristem and modulate local auxin production in the central region of the SAM which underlies phyllotactic transitions.	AINTEGUMENTA-like 7	AIL7; PLT7
AT5G65535	0	0	0						AT5G65535	""	""	pre-tRNA	""
AT5G65550	1.74363	2.18851	0.504682	-1.97615	1.44021	-1.37213	0.170024		AT5G65550	""	""	UDP-Glycosyltransferase superfamily protein	""
AT5G65570	1.80441	2.18851	1.50827	-0.4194	1.17458	-0.357063	0.721045		AT5G65570	""	""	Tetratricopeptide repeat (TPR)-like superfamily protein	""
AT5G65575	0.113695	0	0	0	5.26765	0	1		AT5G65575	""	""	other RNA	""
AT5G65590	0.0422973	0	0.253784	0.638989	5.26765	0.121304	0.90345		AT5G65590	""	Encodes a plant-specific Dof-type transcription factor expressed in maturing guard cells; but not in guard mother cells. It regulates essential processes of stomatal guard cell maturation and functions as a key transcription factor regulating the final stages of guard cell differentiation.	Dof-type zinc finger DNA-binding family protein	SCAP1
AT5G65600	0.945248	1.03872	1.14523	0.12308	1.53533	0.080165	0.936106		AT5G65600	""	L-type lectin receptor kinase which modulates metabolites and abiotic stress responses. Phosphorylates AvrPtoB which in turn reduces its virulence.	Concanavalin A-like lectin protein kinase family protein	LecRK-IX.2
AT5G65613	0.0792187	0	0.253784	0.638976	5.26765	0.121302	0.903452		AT5G65613	""	""	""	""
AT5G65615	0	0	0						AT5G65615	""	""	pre-tRNA	""
AT5G65640	0.360362	1.26934	0.575503	-1.13152	4.67727	-0.241919	0.808843		bHLH093	beta HLH protein 93	bHLH093/NFL encodes a bHLH transcription factor involved in GA mediated control of flowering time. Mutants are non-flowering in short days and phenotype can be reversed with GA application. Based on the expression of GA biosynthetic genes in the mutant; it likely acts through regulation of GA metabolism. Its expression shows developmental stage and tissue specificity. In short days it is expressed mainly in root tips and SAM; with weak expression in cotyledons throughout development. In LD GUS activity was observed in the hypocotyl and in root tips and SAM throughout the developmental stages.	beta HLH protein 93	bHLH093; NFL
AT5G65660	1.14153	1.03872	0.829287	-0.320119	1.72095	-0.186013	0.852435		AT5G65660	""	""	hydroxyproline-rich glycoprotein family protein	""
AT5G65700	3.2141	2.31651	2.09532	-0.0694071	1.43289	-0.0484387	0.961367		BAM1	BARELY ANY MERISTEM 1	Encodes a CLAVATA1-related receptor kinase-like protein required for both shoot and flower meristem function. Very similar to BAM2;with more than 85% a.a. identity. It has a broad expression pattern and is involved in vascular strand development in the leaf; control of leaf shape; size and symmetry; male gametophyte development and ovule specification and function. Anthers of double mutants (bam1bam2) appeared abnormal at a very early stage and lack the endothecium; middle; and tapetum layers. Further analyses revealed that cells interior to the epidermis (in anther tissue) acquire some characteristics of pollen mother cells (PMCs); suggesting defects in cell fate specification. The pollen mother-like cells degenerate before the completion of meiosis; suggesting that these cells are defective. In addition; the BAM1 expression pattern supports both an early role in promoting somatic cell fates and a subsequent function in the PMCs. The mRNA is cell-to-cell mobile.	Leucine-rich receptor-like protein kinase family protein	BAM1
AT5G65710	3.17826	3.41127	3.11334	-0.103751	1.07873	-0.096179	0.923378		HSL2	HAESA-like 2	Encodes a protein controlling the separation step of floral organ abscission.Necessary for pathogen-triggered leaf abscission.	HAESA-like 2	HSL2
AT5G65730	1.78107	1.88494	2.48209	0.476975	1.12779	0.422928	0.672348		XTH6	xyloglucan endotransglucosylase/hydrolase 6	""	xyloglucan endotransglucosylase/hydrolase 6	XTH6
AT5G65740	2.31524	0.423112	3.30849	3.15968	1.40848	2.24332	0.0248763		AT5G65740	""	""	zinc ion binding	""
AT5G65760	4.43019	3.31709	4.32363	0.367475	0.763273	0.481446	0.630199		AT5G65760	""	""	Serine carboxypeptidase S28 family protein	""
AT5G65770	1.9882	1.1498	1.72074	0.648878	1.4943	0.434236	0.664117		LINC4	LITTLE NUCLEI4	Encodes a protein that localizes to the nuclear periphery and affects nuclear morphology. Member of a small gene family in Arabidopsis containing 4 proteins (LNC1-4 or CRWN 1-4) with redundant functions in protection from oxidative damage; control of nuclear morphology and degradation of ABI5.	little nuclei4	CRWN4; LINC4
AT5G65790	0.149737	0.423112	0.253784	-0.322728	5.26765	-0.061266	0.951147		MYB68	myb domain protein 68	Encodes a MYB family protein with N-terminal R2R3 DNA-binding domains involved in root development.	myb domain protein 68	ATMYB68; MYB68
AT5G65800	0	0	0						ACS5	ACC synthase 5	1-aminocyclopropane-1-carboxylate synthase (ACS) is encoded by a multigene family consisting of at least five members whose expression is induced by hormones; developmental signals; and protein synthesis inhibition.	ACC synthase 5	ACS5; ATACS5; CIN5; ETO2
AT5G65830	0.197897	0.423112	0	-1.28451	5.26765	-0.243849	0.807348		RLP57	receptor like protein 57	""	receptor like protein 57	ATRLP57; RLP57
AT5G65840	5.97519	5.37762	4.54502	-0.197888	0.75447	-0.262288	0.7931		AT5G65840	""	""	Thioredoxin superfamily protein	""
AT5G65850	5.06624	7.36088	4.74594	-0.615964	0.616218	-0.999588	0.31751		AT5G65850	""	""	F-box and associated interaction domains-containing protein	""
AT5G65860	0.795531	0.423112	1.01225	1.4883	2.31687	0.642377	0.520628		AT5G65860	""	""	ankyrin repeat family protein	""
AT5G65870	0.96008	1.45337	0.253784	-2.26779	1.95954	-1.15731	0.247146		PSK5	phytosulfokine 5 precursor	Probable phytosulfokines 5 precursor; coding for a unique plant peptide growth factor.	phytosulfokine 5 precursor	ATPSK5; PSK5
AT5G65880	0.369347	0.624059	0.253784	-1.11514	3.26223	-0.341835	0.732475		AT5G65880	""	""	""	""
AT5G65910	5.40944	4.00996	4.01987	-0.0372063	0.868965	-0.0428168	0.965848		AT5G65910	""	""	BSD domain-containing protein	""
AT5G65920	2.05091	0.846224	2.48498	1.76868	1.44562	1.22348	0.221148		AT5G65920	""	Plant U-box type E3 ubiquitin ligase (PUB).	ARM repeat superfamily protein	PUB31
AT5G65925	0.116786	0	0.253784	0.638976	5.26765	0.121302	0.903452		AT5G65925	""	""	""	""
AT5G65970	0	0	0						MLO10	MILDEW RESISTANCE LOCUS O 10	A member of a large family of seven-transmembrane domain proteins specific to plants; homologs of the barley mildew resistance locus o (MLO) protein. The Arabidopsis genome contains 15 genes encoding MLO proteins; with localization in plasma membrane. Phylogenetic analysis revealed four clades of closely-related AtMLO genes. ATMLO10 belongs to the clade III; with AtMLO5; AtMLO7; AtMLO8; and AtMLO9. The gene is expressed in root and cotyledon vascular system; in root-shoot junction and lateral root primordia and in developing siliques; as shown by GUS activity patterns. The expression of several phylogenetically closely-related AtMLO genes showed similar or overlapping tissue specificity and analogous responsiveness to external stimuli; suggesting functional redundancy; co-function; or antagonistic function(s	Seven transmembrane MLO family protein	ATMLO10; MLO10
AT5G65980	0	0	0						AT5G65980	""	""	Auxin efflux carrier family protein	PILS7
AT5G66005	1.65713	2.30805	1.14812	-0.959176	1.20451	-0.796321	0.425845		AT5G66005	""	""	Expressed protein	""
AT5G66052	1.06351	0	0.826401	2.12082	1.95245	1.08624	0.277373		AT5G66052	""	""	""	""
AT5G66053	0	0	0						AT5G66053	""	""	""	""
AT5G66080	3.55993	2.99661	3.56227	0.229251	0.85361	0.268566	0.788263		AT5G66080	""	Type 2C protein phosphatase located in the plasma membrane. Functions in heat shock response memory mantainance.	Protein phosphatase 2C family protein	APD9; FGT2
AT5G66090	5.13446	2.76599	8.92793	1.62234	0.848283	1.9125	0.0558122		AT5G66090	""	""	""	""
AT5G66120	6.31378	4.065	6.73489	0.811477	0.724168	1.12057	0.262473		AT5G66120	""	""	3-dehydroquinate synthase; putative	""
AT5G66130	2.59236	1.54324	1.64992	0.00993463	1.23252	0.00806041	0.993569		ATRAD17	RADIATION SENSITIVE 17	Encodes a homolog to yeast RAD17. Involved in the regulation of DNA damage repair and homologous recombination. Mutant has increased sensitivity to MMS and increased telomere lengths.	RADIATION SENSITIVE 17	ATRAD17; RAD17
AT5G66170	3.50448	2.9797	5.65471	0.911176	0.826684	1.10221	0.270372		STR18	sulfurtransferase 18	Encodes a thiosulfate sulfurtransferase/rhodanese.	sulfurtransferase 18	STR18
AT5G66190	3.28161	3.33831	3.12841	-0.0640851	1.06718	-0.060051	0.952115		FNR1	ferredoxin-NADP( )-oxidoreductase 1	Encodes a leaf-type ferredoxin:NADP(H) oxidoreductase. It is present in both chloroplast stroma and thylakoid membranes but is more abundant in the thylakoid. The affinity of this enzyme for ferredoxin is slightly; but significantly; higher than AtLFNR2; an isoform of the same enzyme. AtLFNR1 forms a heterodimer with AtFNR2 and is also a prerequisite to attach AtFNR2 to the thylakoid membrane.	ferredoxin-NADP(+)-oxidoreductase 1	ATLFNR1; FNR1; LFNR1
AT5G66220	0	0	0						AT5G66220	""	""	Chalcone-flavanone isomerase family protein	""
AT5G66260	0.327599	0	0	0	3.87636	0	1		AT5G66260	""	""	SAUR-like auxin-responsive protein family	SAUR11
AT5G66330	0.305967	0.846224	0.253784	-1.50093	4.88336	-0.307355	0.758573		AT5G66330	""	""	Leucine-rich repeat (LRR) family protein	""
AT5G66335	0.0520049	0.312029	0	-1.28448	5.26765	-0.243844	0.807352		AT5G66335	""	""	""	""
AT5G66340	0	0	0						AT5G66340	""	""	""	""
AT5G66350	0.191275	0	0.253784	0.638963	5.26765	0.121299	0.903454		SHI	SHORT INTERNODES	A member of SHI gene family. Arabidopsis thaliana has ten members that encode proteins with a RING finger-like zinc finger motif. Despite being highly divergent in sequence; many of the SHI-related genes are partially redundant in function and synergistically promote gynoecium; stamen and leaf development in Arabidopsis. Shi mutant is dominant; has dwarf phenotype. Loss of function mutations have no observable phenotype. Putative zinc finger protein. Involved in the response to gibberellic acid.	Lateral root primordium (LRP) protein-related	SHI
AT5G66370	0	0	0						AT5G66370	""	""	""	""
AT5G66380	2.14248	2.5735	3.05759	0.19415	0.980412	0.198029	0.843023		FOLT1	folate transporter 1	Encodes a folate transporter that is located in the chloroplast envelope and is able to mediate exogenous folate uptake when expressed in E. coli. However; this is not the sole folate transporter for chloroplasts as null mutants of this gene have no discernible phenotype when grown under folate-sufficient conditions and contained wild-type levels of folates in leaves.	folate transporter 1	ATFOLT1; FOLT1
AT5G66390	0	0	0						AT5G66390	""	Encodes a peroxidase that is involved in lignin biosynthesis. Required for casparian strip lignification as well as partially required for SGN-dependent compensatory lignification.	Peroxidase superfamily protein	PER72; PRX72
AT5G66400	0.506846	0.423112	0.761351	1.07393	2.70841	0.396518	0.691723		RAB18	RESPONSIVE TO ABA 18	Belongs to the dehydrin protein family; which contains highly conserved stretches of 7-17 residues that are repetitively scattered in their sequences; the K-; S-; Y- and lysine rich segments. ABA- and drought-induced glycine-rice dehydrin protein. The ABA-induced expression of RAB18 was reduced following ACC application; indicating that ethylene inhibits the ABA signaling pathway. RAB18 is also expressed in response to the formation of the phospholipid diacylglycerol pyrophosphate. COR47 and RAB18 double overexpressor plants are cold tolerant. Expressed in guard cells.	Dehydrin family protein	ATDI8; RAB18
AT5G66420	4.2969	3.50113	2.48209	-0.559618	0.873798	-0.640443	0.521885		AT5G66420	""	""	""	""
AT5G66430	0.682244	0.927633	0.572617	-0.77843	2.14821	-0.362362	0.717082		AT5G66430	""	""	S-adenosyl-L-methionine-dependent methyltransferases superfamily protein	""
AT5G66450	0.647607	0.846224	1.26315	0.630323	3.53344	0.178388	0.858419		LPPepsilon2	lipid phosphate phosphatase epsilon 2	Encodes a phosphatidic acid phosphatase that can be detected in chloroplast membrane fractions. This gene (LPPepsilon2) and LPPepsilon1; appear to be less important for diacylglycerol formation in the plastids than LPPgamma.	Phosphatidic acid phosphatase (PAP2) family protein	LPPepsilon2
AT5G66480	3.35579	4.85188	4.23549	-0.210499	0.795476	-0.264621	0.791302		AT5G66480	""	""	""	""
AT5G66490	0.429538	0.615604	0.253784	-1.11211	2.77324	-0.401015	0.688409		AT5G66490	""	""	""	""
AT5G66500	1.79344	0.919179	2.48209	1.30628	1.16115	1.12499	0.260592		AT5G66500	""	""	Tetratricopeptide repeat (TPR)-like superfamily protein	""
AT5G66520	1.07957	1.03872	0.501796	-0.947154	1.65268	-0.573102	0.566575		AT5G66520	""	Encodes a pentatricopeptide repeat protein involved in chloroplast mRNA editing. Mutants display defects in C-U editing of ndhB.	Tetratricopeptide repeat (TPR)-like superfamily protein	CREF7
AT5G66535	0	0	0						AT5G66535	""	""	pre-tRNA	""
AT5G66550	4.69913	3.60376	5.035	0.431343	0.73812	0.584381	0.558964		AT5G66550	""	""	Maf-like protein	""
AT5G66560	1.77763	1.53478	2.16037	0.409126	1.13837	0.359397	0.719298		AT5G66560	""	""	Phototropic-responsive NPH3 family protein	""
AT5G66562	0	0	0						AT5G66562	""	""	snoRNA	""
AT5G66564	0	0	0						AT5G66564	""	""	snoRNA	""
AT5G66567	0	0	0						AT5G66567	""	""	snoRNA	""
AT5G66568	0	0	0						AT5G66568	""	""	pre-tRNA	""
AT5G66580	0.838863	0.726687	0.507568	-0.398014	1.92832	-0.206405	0.836475		AT5G66580	""	PADRE protein.	""	""
AT5G66590	2.24025	1.1498	0.507568	-1.03425	1.81626	-0.569435	0.569061		AT5G66590	""	""	CAP (Cysteine-rich secretory proteins; Antigen 5; and Pathogenesis-related 1 protein) superfamily protein	""
AT5G66595	0.129919	0	0	0	5.26765	0	1		AT5G66595	""	""	""	""
AT5G66600	0.567232	0.423112	0.894337	1.246	2.39723	0.519767	0.603226		AT5G66600	""	""	Protein of unknown function; DUF547	""
AT5G66607	0.171251	0	0.250898	0.638962	5.26765	0.121299	0.903454		AT5G66607	""	This gene encodes a small protein and has either evidence of transcription or purifying selection.	""	""
AT5G66610	0.34249	0.423112	0	-1.28454	4.70437	-0.273051	0.784814		DAR7	DA1-related protein 7	""	DA1-related protein 7	DAR7
AT5G66620	0.726934	0.423112	0.507568	0.491728	3.0397	0.161768	0.871488		DAR6	DA1-related protein 6	""	DA1-related protein 6	DAR6
AT5G66630	1.49319	1.54324	1.97741	0.243569	1.1428	0.213134	0.831223		DAR5	DA1-related protein 5	""	DA1-related protein 5	DAR5
AT5G66631	2.18927	3.34677	2.03957	-0.706871	1.11921	-0.63158	0.527661		AT5G66631	""	""	Tetratricopeptide repeat (TPR)-like superfamily protein	""
AT5G66650	0.612786	0.846224	1.14523	0.524854	2.27455	0.230751	0.817508		AT5G66650	""	Chloroplast localized mitochondrial calcium uniporter.	Protein of unknown function (DUF607)	cMCU
AT5G66658	0.630786	0.312029	1.14812	1.61923	2.11405	0.76594	0.443712		AT5G66658	""	""	""	""
AT5G66660	0	0	0						AT5G66660	""	""	Protein of unknown function (DUF677)	""
AT5G66670	0.128109	0	0.321719	0.638976	5.26765	0.121302	0.903452		AT5G66670	""	""	Protein of unknown function (DUF677)	""
AT5G66675	0.416899	0.423112	1.01514	1.47393	3.78276	0.389644	0.6968		AT5G66675	""	""	Protein of unknown function (DUF677)	""
AT5G66690	5.04876	4.77892	4.56587	-0.049747	0.718371	-0.0692497	0.944791		UGT72E2	""	UGT72E2 is an UDPG:coniferyl alcohol glucosyltransferase which glucosylates sinapyl- and coniferyl aldehydes as well as sinapyl- and coniferyl alcohol. The enzyme is thought to be involved in lignin metabolism. A knockdown mutant line (72E2KD) was obtained using RNAi silencing. A twofold reduction in coniferyl alcohol 4-<i>O</i>-glucoside and sinapyl alcohol 4-<i>O</i>-glucoside was detected in this line compared to wildtype. In comparison; both knockout and knockdown lines of UGT72E1 and UGT72E3; respectively; failed to display the same reduction in phenylpropanoid 4-<i>O</i>-glucosides. The mRNA is cell-to-cell mobile.	UDP-Glycosyltransferase superfamily protein	UGT72E2
AT5G66700	0	0	0						HB53	homeobox 53	Encodes a homeodomain protein. Member of HD-ZIP 1 family; most closely related to HB5. AtHB53 is auxin-inducible and its induction is inhibited by cytokinin; especially in roots therefore may be involved in root development.	homeobox 53	ATHB53; HB-8; HB53
AT5G66710	5.63228	6.10845	5.02634	-0.331622	0.745444	-0.444865	0.656417		AT5G66710	""	""	Protein kinase superfamily protein	""
AT5G66720	5.97994	3.30864	6.64071	0.946937	0.744451	1.27199	0.203376		AT5G66720	""	""	Protein phosphatase 2C family protein	""
AT5G66730	1.8574	1.75695	1.77071	0.0782092	1.34308	0.058231	0.953565		IDD1	INDETERMINATE DOMAIN 1	""	C2H2-like zinc finger protein	ENY; IDD1
AT5G66755	0	0	0						AT5G66755	""	""	pre-tRNA	""
AT5G66770	0.223467	0	0	0	5.26765	0	1		AT5G66770	""	""	GRAS family transcription factor	""
AT5G66780	0	0	0						AT5G66780	""	""	""	""
AT5G66790	0.552793	0	1.46984	2.93816	2.26947	1.29465	0.195442		AT5G66790	""	""	Protein kinase superfamily protein	""
AT5G66800	0.243794	0	0.253784	0.638949	5.26765	0.121297	0.903456		AT5G66800	""	""	""	""
AT5G66815	0.0418163	0	0.250898	0.638989	5.26765	0.121304	0.90345		AT5G66815	""	""	""	CEP5
AT5G66816	0	0	0						AT5G66816	""	""	""	""
AT5G66817	0	0	0						AT5G66817	""	""	pre-tRNA	""
AT5G66820	1.77132	2.59041	2.08378	-0.316222	1.16244	-0.272033	0.785597		AT5G66820	""	""	""	""
AT5G66860	1.4136	1.15825	1.08307	0.000126376	1.60487	7.87453e-05	0.999937		AT5G66860	""	""	Ribosomal protein L25/Gln-tRNA synthetase; anti-codon-binding domain	""
AT5G66880	3.54508	3.83438	4.38868	0.209569	0.916332	0.228704	0.819099		SNRK2.3	sucrose nonfermenting 1(SNF1)-related protein kinase 2.3	encodes a member of SNF1-related protein kinases (SnRK2) whose activity is activated by ionic (salt) and non-ionic (mannitol) osmotic stress. Enzyme involved in the ABA signaling during seed germination; dormancy and seedling growth. The mRNA is cell-to-cell mobile.	sucrose nonfermenting 1(SNF1)-related protein kinase 2.3	SNRK2-3; SNRK2.3; SRK2I
AT5G66890	1.29748	0.607149	1.15101	0.775221	1.65113	0.469511	0.638705		AT5G66890	""	RPW8 -CNL gene.	Leucine-rich repeat (LRR) family protein	NRG1.3
AT5G66900	0.860477	0.312029	1.4019	1.91589	1.90239	1.0071	0.313887		AT5G66900	""	RPW8 -CNL gene is required for signal transduction of TNLs; functionally redundant to NRG1.2. Exhibits autoimmunity.	Disease resistance protein (CC-NBS-LRR class) family	NRG1.1
AT5G66910	0.286106	0	0.507568	1.43671	4.94326	0.29064	0.771327		AT5G66910	""	RPW8 -CNL gene is required for signal transduction of TNLs; functionally redundant to NRG1.1.	Disease resistance protein (CC-NBS-LRR class) family	NRG1.2
AT5G66920	0.635469	0	0.897223	2.21097	2.38177	0.928291	0.353257		sks17	SKU5 similar 17	""	SKU5 similar 17	sks17
AT5G66940	0	0	0						AT5G66940	""	Encodes a nuclear localized DOF-domain binding transcription factor.	Dof-type zinc finger DNA-binding family protein	ATDOF5.8
AT5G66960	1.10236	1.35075	0.321719	-2.20141	1.83038	-1.20271	0.229088		AT5G66960	""	""	Prolyl oligopeptidase family protein	""
AT5G66970	1.45015	1.96635	1.83576	-0.0988172	1.14296	-0.0864572	0.931103		AT5G66970	""	""	P-loop containing nucleoside triphosphate hydrolases superfamily protein	""
AT5G66980	3.32452	4.01842	3.94904	-0.0608953	0.786189	-0.0774563	0.938261		AT5G66980	""	""	AP2/B3-like transcriptional factor family protein	""
AT5G66985	0	0	0						AT5G66985	""	""	""	""
AT5G66990	0	0	0						RKD3	RWP-RK domain-containing 3	""	RWP-RK domain-containing protein	RKD3
AT5G67000	0.0543738	0	0	0	5.26765	0	1		AT5G67000	""	encodes a member of the ERF (ethylene response factor) subfamily B-6 of ERF/AP2 transcription factor family. The protein contains one AP2 domain. There are 12 members in this subfamily including RAP2.11.	Integrase-type DNA-binding superfamily protein	""
AT5G67010	0	0	0						AT5G67010	""	encodes a member of the ERF (ethylene response factor) subfamily B-6 of ERF/AP2 transcription factor family. The protein contains one AP2 domain. There are 12 members in this subfamily including RAP2.11.	Integrase-type DNA-binding superfamily protein	""
AT5G67020	0.127369	0	0	0	5.26765	0	1		AT5G67020	""	""	""	""
AT5G67030	6.52624	4.24904	6.88808	0.713805	1.06095	0.672795	0.501078		ABA1	ABA DEFICIENT 1	Encodes a single copy zeaxanthin epoxidase gene that functions in first step of the biosynthesis of the abiotic stress hormone abscisic acid (ABA). Mutants in this gene are unable to express female sterility in response to beta-aminobutyric acid; as wild type plants do.	zeaxanthin epoxidase (ZEP) (ABA1)	ABA1; ATABA1; ATZEP; IBS3; LOS6; NPQ2; ZEP
AT5G67040	0	0	0						AT5G67040	""	""	Protein of unknown function (DUF295)	AtDOA17
AT5G67050	0	0	0						AT5G67050	""	""	alpha/beta-Hydrolases superfamily protein	""
AT5G67060	0	0	0						HEC1	HECATE 1	Encodes a bHLH transcription factor that is involved in transmitting tract and stigma development and acts as a local modulator of auxin and cytokinin responses to control gynoecium development. HEC1 affects auxin transport by acting as a transcriptional regulator of PIN1 and PIN3.	basic helix-loop-helix (bHLH) DNA-binding superfamily protein	HEC1
AT5G67070	2.14406	1.26934	2.16037	0.880102	1.78624	0.492712	0.622216		RALFL34	ralf-like 34	Member of a diversely expressed predicted peptide family showing sequence similarity to tobacco Rapid Alkalinization Factor (RALF); and is believed to play an essential role in the physiology of Arabidopsis. Consists of a single exon and is characterized by a conserved C-terminal motif and N-terminal signal peptide. The mRNA is cell-to-cell mobile.	ralf-like 34	RALF34; RALFL34
AT5G67090	4.99256	3.70639	3.16973	-0.204838	0.810442	-0.252748	0.800463		AT5G67090	""	Encodes a subtilisin-like serine protease with in vitro protease activity.	Subtilisin-like serine endopeptidase family protein	SBT1.9
AT5G67110	0.877327	1.1498	0.897223	-0.34708	2.31579	-0.149875	0.880863		ALC	ALCATRAZ	encodes a myc/bHLH transcription factor-like protein. Gene product is involved in fruit dehiscence. Mutant siliques fail to dehisce.	basic helix-loop-helix (bHLH) DNA-binding superfamily protein	ALC
AT5G67120	0	0	0						AT5G67120	""	""	RING/U-box superfamily protein	CTL11
AT5G67130	1.45344	1.1498	1.21894	0.105081	1.60268	0.0655662	0.947723		AT5G67130	""	""	PLC-like phosphodiesterases superfamily protein	""
AT5G67140	0.669796	0	1.15101	2.59933	3.35153	0.775566	0.438005		AT5G67140	""	""	F-box/RNI-like superfamily protein	""
AT5G67150	0.485172	0	0.321719	0.638975	3.72163	0.171692	0.86368		AT5G67150	""	""	HXXXD-type acyl-transferase family protein	""
AT5G67160	0.760684	1.57291	0.253784	-2.38007	2.50727	-0.949268	0.342484		EPS1	ENHANCED PSEUDOMONAS SUSCEPTIBILTY 1	Encodes a member of the BAHD acyltransferase superfamily. Mutants have enhanced susceptibility to virulent and avirulent pathogens and are defective in pathogen induced SA biosynthesis. EPS1 may act upstream of SA biosynthesis as application of SA can rescue the mutant phenotype.	HXXXD-type acyl-transferase family protein	EPS1
AT5G67180	0.919357	1.95789	1.4019	-0.524733	1.35554	-0.387102	0.698681		TOE3	target of early activation tagged (EAT) 3	""	target of early activation tagged (EAT) 3	EAT3; TOE3
AT5G67200	0.491511	0.303575	0.253784	-0.322767	3.66668	-0.0880269	0.929855		AT5G67200	""	""	Leucine-rich repeat protein kinase family protein	""
AT5G67210	0.152826	0	0.575503	1.60123	5.2307	0.306122	0.759512		IRX15-L	IRX15-LIKE	Encode a DUF579 (domain of unknown function 579) containing protein essential for normal xylan synthesis and deposition in the secondary cell wall.	Protein of unknown function (DUF579)	IRX15-L
AT5G67220	2.93721	1.77386	4.00191	1.21917	1.13404	1.07507	0.282343		AT5G67220	""	""	FMN-linked oxidoreductases superfamily protein	""
AT5G67230	0.185364	0	0.321719	0.638962	5.26765	0.121299	0.903454		IRX14-L	IRREGULAR XYLEM 14-LIKE	Encodes a member of the GT43 family glycosyltransferases involved in glucuronoxylan biosynthesis: AT2G37090 (IRX9) and AT1G27600 (IRX9-L or I9H; IRX9 homolog); AT4G36890 (IRX14) and AT5G67230 (IRX14-L or I14H; IRX14 homolog). They form two functionally non-redundant groups essential for the normal elongation of glucuronoxylan backbone. I9H functions redundantly with IRX9; I14H is redundant with IRX14. IRX9 or I9H do not complement IRX14; IRX14 or I14H do not complement IRX9.	Nucleotide-diphospho-sugar transferases superfamily protein	I14H; IRX14-L
AT5G67240	1.81374	3.16273	0.761351	-1.97288	1.79173	-1.1011	0.270853		SDN3	small RNA degrading nuclease 3	""	small RNA degrading nuclease 3	SDN3
AT5G67245	1.27446	1.96635	0.572617	-1.86247	1.44034	-1.29308	0.195985		AT5G67245	""	""	""	""
AT5G67280	0.611053	1.03872	0.253784	-1.80755	2.10039	-0.86058	0.38947		RLK	receptor-like kinase	""	receptor-like kinase	RLK
AT5G67290	5.04123	3.91579	6.11519	0.592172	0.688554	0.860022	0.389777		AT5G67290	""	""	FAD-dependent oxidoreductase family protein	""
AT5G67310	0	0	0						CYP81G1	cytochrome P450; family 81; subfamily G; polypeptide 1	member of CYP81G	cytochrome P450; family 81; subfamily G; polypeptide 1	CYP81G1
AT5G67330	3.14862	2.62008	2.62373	0.0336256	0.991456	0.0339154	0.972945		NRAMP4	natural resistance associated macrophage protein 4	Encodes a member of the Nramp2 metal transporter family; like its homolog Atnramp3; localized in vacuolar membrane. Seedlings of double mutant; atnramp3-1 atnramp4-1; were arrested at early germination. The mRNA is cell-to-cell mobile.	natural resistance associated macrophage protein 4	ATNRAMP4; NRAMP4
AT5G67340	2.2054	1.03026	2.73587	1.42082	1.26111	1.12664	0.259893		AT5G67340	""	Plant U-box type E3 ubiquitin ligase (PUB).	ARM repeat superfamily protein	PUB2
AT5G67350	0.623295	0.423112	1.65857	2.17048	2.85138	0.761203	0.446536		AT5G67350	""	""	""	""
AT5G67370	1.63453	2.48363	1.7736	-0.436438	1.52036	-0.287062	0.774065		CGLD27	CONSERVED IN THE GREEN LINEAGE AND DIATOMS 27	""	Protein of unknown function (DUF1230)	CGLD27
AT5G67390	0	0	0						AT5G67390	""	""	""	""
AT5G67400	0.318912	0.423112	0.253784	-0.322764	4.89784	-0.0658993	0.947458		RHS19	root hair specific 19	""	root hair specific 19	RHS19
AT5G67410	0.128863	0	0	0	5.26765	0	1		AT5G67410	""	""	""	""
AT5G67411	0	0	0						AT5G67411	""	""	GRAS family transcription factor	""
AT5G67430	0.303495	0	0	0	4.87647	0	1		AT5G67430	""	""	Acyl-CoA N-acyltransferases (NAT) superfamily protein	""
AT5G67440	0.860119	0.607149	0	-2.04206	3.92021	-0.520906	0.602432		NPY3	NAKED PINS IN YUC MUTANTS 3	A member of the NPY gene family (NPY1/AT4G31820; NPY2/AT2G14820; NPY3/AT5G67440; NPY4/AT2G23050; NPY5/AT4G37590). Involved in auxin-mediated organogenesis.	Phototropic-responsive NPH3 family protein	MEL2; NPY3
AT5G67450	0	0	0						ZF1	zinc-finger protein 1	Encodes zinc-finger protein. mRNA levels are elevated in response to low temperature; cold temperatures and high salt. The protein is localized to the nucleus and acts as a transcriptional repressor.	zinc-finger protein 1	AZF1; ZF1
AT5G67455	0	0	0						AT5G67455	""	""	pre-tRNA	""
AT5G67460	0.218204	0.423112	0	-1.28452	5.26765	-0.243851	0.807346		AT5G67460	""	""	O-Glycosyl hydrolases family 17 protein	""
AT5G67470	0.671044	1.03872	0.321719	-1.81094	2.40359	-0.753429	0.451192		FH6	formin homolog 6	""	formin homolog 6	ATFH6; FH6
AT5G67488	4.38882	6.1043	4.97348	-0.336839	0.778395	-0.432736	0.665207
AT5G67510	3.97	2.26147	2.52918	0.167868	1.28734	0.1304	0.89625		AT5G67510	""	""	Translation protein SH3-like family protein	""
AT5G67540	0.306314	0	0.504682	1.42982	4.82058	0.296608	0.766766		AT5G67540	""	""	Arabinanase/levansucrase/invertase	GH43A
AT5G67600	0.380152	0.423112	0.321719	-0.322759	3.80895	-0.084737	0.93247		WIH1	WINDHOSE 1	""	""	AthCYSTM13; WIH1
AT5G67620	0.125085	0.303575	0	-1.2845	5.26765	-0.243846	0.80735		AT5G67620	""	PADRE protein up-regulated after infection by S. sclerotiorum.	""	""
AT5G67630	3.65886	4.2744	4.2086	-0.0065373	0.855381	-0.00764256	0.993902		AT5G67630	""	""	P-loop containing nucleoside triphosphate hydrolases superfamily protein	ISE4
AT5TE00010	0	0	0
AT5TE00070	0	0	0
AT5TE00130	0	0	0
AT5TE00200	0.0536199	0	0.321719	0.638989	5.26765	0.121304	0.90345
AT5TE00230	0.523355	0.423112	0.253784	-0.322764	2.63917	-0.122297	0.902664
AT5TE00395	0	0	0
AT5TE00400	0	0	0
AT5TE00430	0	0	0
AT5TE00480	0.074489	0	0	0	5.26765	0	1
AT5TE00530	0	0	0
AT5TE00550	0	0	0
AT5TE00750	0	0	0
AT5TE00870	0.0938212	0.312029	0.250898	-0.322714	5.26765	-0.0612634	0.951149
AT5TE00990	0	0	0
AT5TE01120	0.0954362	0	0.572617	1.59439	5.23115	0.304788	0.760528
AT5TE01180	0	0	0
AT5TE01185	0	0	0
AT5TE01220	0	0	0
AT5TE01230	0	0	0
AT5TE01235	0	0	0
AT5TE01245	0	0	0
AT5TE01250	0	0	0
AT5TE01260	0	0	0
AT5TE01265	0	0	0
AT5TE01270	0	0	0
AT5TE01410	0	0	0
AT5TE01705	0	0	0
AT5TE01760	0	0	0
AT5TE01950	0	0	0
AT5TE02190	0	0	0
AT5TE02445	0	0	0
AT5TE02450	0.0525186	0	0	0	5.26765	0	1
AT5TE02565	0	0	0
AT5TE02570	0	0	0
AT5TE02575	0	0	0
AT5TE02700	0	0	0
AT5TE02705	0	0	0
AT5TE02710	0	0	0
AT5TE02720	0	0	0
AT5TE02810	0	0	0
AT5TE02875	0	0	0
AT5TE02940	0	0	0
AT5TE03020	0	0	0
AT5TE03030	0	0	0
AT5TE03440	0	0	0
AT5TE03660	0	0	0
AT5TE03750	0	0	0
AT5TE03860	0.0572553	0	0	0	5.26765	0	1
AT5TE03865	0	0	0
AT5TE03880	0	0	0
AT5TE03930	0	0	0
AT5TE04040	0	0	0
AT5TE04060	0	0	0
AT5TE04065	0	0	0
AT5TE04290	0	0	0
AT5TE04420	0.261212	0.303575	0.253784	-0.322755	4.15438	-0.0776902	0.938075
AT5TE04425	0	0	0
AT5TE04700	0	0	0
AT5TE04735	0	0	0
AT5TE04745	0	0	0
AT5TE04750	0	0	0
AT5TE04880	0	0	0
AT5TE04885	0	0	0
AT5TE04910	0	0	0
AT5TE05100	0	0	0
AT5TE05190	0	0	0
AT5TE05195	0	0	0
AT5TE05380	0	0	0
AT5TE05395	0	0	0
AT5TE05400	0	0	0
AT5TE05440	0	0	0
AT5TE05460	0	0	0
AT5TE05475	0	0	0
AT5TE05480	0.943727	0.624059	2.26962	1.82077	1.92318	0.946752	0.343765
AT5TE05485	0	0	0
AT5TE05630	0	0	0
AT5TE05820	0	0	0
AT5TE05950	0	0	0
AT5TE05980	0	0	0
AT5TE05985	0	0	0
AT5TE06050	0	0	0
AT5TE06055	0	0	0
AT5TE06100	0	0	0
AT5TE06105	0	0	0
AT5TE06110	0	0	0
AT5TE06175	0	0	0
AT5TE06350	0	0	0
AT5TE06565	0	0	0
AT5TE06770	0	0	0
AT5TE06865	0	0	0
AT5TE06870	0	0	0
AT5TE06875	0	0	0
AT5TE06880	0	0	0
AT5TE06885	0	0	0
AT5TE07030	0	0	0
AT5TE07120	0	0	0
AT5TE07190	0	0	0
AT5TE07195	0	0	0
AT5TE07200	0	0	0
AT5TE07210	0	0	0
AT5TE07460	0	0	0
AT5TE07520	0	0	0
AT5TE07525	0	0	0
AT5TE07610	0	0	0
AT5TE07630	0	0	0
AT5TE07635	0	0	0
AT5TE07640	0	0	0
AT5TE07750	0.658686	0.624059	0.253784	-1.14649	2.23191	-0.513682	0.607474
AT5TE07755	0	0	0
AT5TE07890	0	0	0
AT5TE07895	0	0	0
AT5TE07900	0	0	0
AT5TE07950	0	0	0
AT5TE07955	0	0	0
AT5TE08160	0	0	0
AT5TE08165	0	0	0
AT5TE08170	0	0	0
AT5TE08175	0	0	0
AT5TE08180	0	0	0
AT5TE08185	0	0	0
AT5TE08195	0	0	0
AT5TE08210	0	0	0
AT5TE08215	0	0	0
AT5TE08220	0.945791	0	0	0	4.17922	0	1
AT5TE08270	0	0	0
AT5TE08310	0	0	0
AT5TE08315	0	0	0
AT5TE08320	0	0	0
AT5TE08400	0	0	0
AT5TE08535	0	0	0
AT5TE08550	0	0	0
AT5TE08630	0	0	0
AT5TE08860	0	0	0
AT5TE08865	0	0	0
AT5TE08870	0.653477	0	0	0	4.69641	0	1
AT5TE08875	0.0422973	0	0.253784	0.638989	5.26765	0.121304	0.90345
AT5TE08880	0	0	0
AT5TE09040	0	0	0
AT5TE09070	0	0	0
AT5TE09100	0	0	0
AT5TE09310	0	0	0
AT5TE09315	0	0	0
AT5TE09320	0	0	0
AT5TE09450	0	0	0
AT5TE09455	0.0422973	0	0.253784	0.638989	5.26765	0.121304	0.90345
AT5TE09460	0	0	0
AT5TE09570	0	0	0
AT5TE10005	0	0	0
AT5TE10320	0	0	0
AT5TE10350	0	0	0
AT5TE10380	0.316036	0	0	0	3.98891	0	1
AT5TE10390	0	0	0
AT5TE10525	0	0	0
AT5TE10530	0	0	0
AT5TE10540	0	0	0
AT5TE10550	0	0	0
AT5TE10555	0	0	0
AT5TE10600	0	0	0
AT5TE10660	0	0	0
AT5TE10730	0	0	0
AT5TE10810	0	0	0
AT5TE10940	0.0418163	0	0.250898	0.638989	5.26765	0.121304	0.90345
AT5TE10980	0	0	0
AT5TE10985	0	0	0
AT5TE10990	0	0	0
AT5TE10995	0	0	0
AT5TE11030	0	0	0
AT5TE11100	0	0	0
AT5TE11220	0.326152	0.735142	0	-2.26749	3.95175	-0.573795	0.566107
AT5TE11225	0.565575	0.303575	0.75558	1.08079	2.18734	0.494111	0.621228
AT5TE11310	0	0	0
AT5TE11315	0	0	0
AT5TE11325	0	0	0
AT5TE11330	0	0	0
AT5TE11335	0	0	0
AT5TE11760	0	0	0
AT5TE11790	0	0	0
AT5TE11825	0.726	0.312029	1.32531	1.85664	2.3245	0.798725	0.42445
AT5TE11835	0	0	0
AT5TE11860	0	0	0
AT5TE11930	0	0	0
AT5TE12720	0	0	0
AT5TE12800	0	0	0
AT5TE12940	0	0	0
AT5TE12955	0	0	0
AT5TE12980	0	0	0
AT5TE13080	0	0	0
AT5TE13085	0	0	0
AT5TE13160	0	0	0
AT5TE13210	0	0	0
AT5TE13390	0	0	0
AT5TE13395	0	0	0
AT5TE13400	0	0	0
AT5TE13405	0	0	0
AT5TE13510	0	0	0
AT5TE13540	0	0	0
AT5TE13605	0	0	0
AT5TE13650	0	0	0
AT5TE13780	0	0	0
AT5TE13805	0.0649596	0	0	0	5.26765	0	1
AT5TE13960	0	0	0
AT5TE13965	0	0	0
AT5TE13975	0	0	0
AT5TE14135	0	0	0
AT5TE14150	0	0	0
AT5TE14155	0	0	0
AT5TE14160	0	0	0
AT5TE14165	0.0572553	0	0	0	5.26765	0	1
AT5TE14355	0	0	0
AT5TE14390	0	0	0
AT5TE14470	0	0	0
AT5TE14540	0	0	0
AT5TE14570	0	0	0
AT5TE14760	0	0	0
AT5TE14765	0	0	0
AT5TE14820	0	0	0
AT5TE14840	0	0	0
AT5TE15090	0	0	0
AT5TE15095	0	0	0
AT5TE15190	0	0	0
AT5TE15220	0	0	0
AT5TE15240	0	0	0
AT5TE15245	0	0	0
AT5TE15250	0	0	0
AT5TE15345	0	0	0
AT5TE15350	0	0	0
AT5TE15450	0	0	0
AT5TE15500	0	0	0
AT5TE15610	0	0	0
AT5TE15870	0	0	0
AT5TE15930	0.112816	0.423112	0.253784	-0.322714	5.26765	-0.0612634	0.951149
AT5TE15935	0	0	0
AT5TE16170	0.0569089	0	0	0	5.26765	0	1
AT5TE16175	0	0	0
AT5TE16350	0	0	0
AT5TE16360	0	0	0
AT5TE16420	0	0	0
AT5TE16470	0	0	0
AT5TE16500	0	0	0
AT5TE16510	0.127378	0	0	0	5.26765	0	1
AT5TE16770	0	0	0
AT5TE16775	1.5866	0.423112	1.26315	1.83598	1.64287	1.11754	0.263763
AT5TE16785	0	0	0
AT5TE16790	0	0	0
AT5TE16795	0	0	0
AT5TE16840	0	0	0
AT5TE16890	0.332235	0	0.253784	0.638978	3.94153	0.162114	0.871216
AT5TE16930	0	0	0
AT5TE17145	0	0	0
AT5TE17150	0.0528889	0	0	0	5.26765	0	1
AT5TE17230	0	0	0
AT5TE17235	0	0	0
AT5TE17300	0	0	0
AT5TE17310	0	0	0
AT5TE17330	0	0	0
AT5TE17335	0.0732229	0	0	0	5.26765	0	1
AT5TE17340	0	0	0
AT5TE17345	0	0	0
AT5TE17710	0.143337	0	0	0	5.26765	0	1
AT5TE17735	0	0	0
AT5TE17790	0	0	0
AT5TE17795	0	0	0
AT5TE17800	0	0	0
AT5TE17840	0	0	0
AT5TE17910	0	0	0
AT5TE17950	0	0	0
AT5TE17955	0	0	0
AT5TE17960	0	0	0
AT5TE18090	0	0	0
AT5TE18210	3.01834	4.04378	3.05471	-0.427058	0.795791	-0.536645	0.591513
AT5TE18215	0.269851	0.607149	0.572617	-0.117946	4.99172	-0.0236282	0.981149
AT5TE18290	0	0	0
AT5TE18295	0	0	0
AT5TE18390	0	0	0
AT5TE18410	0	0	0
AT5TE18415	0	0	0
AT5TE18460	0	0	0
AT5TE18465	0	0	0
AT5TE18530	0	0	0
AT5TE18535	0	0	0
AT5TE18540	0	0	0
AT5TE18545	0	0	0
AT5TE18550	0	0	0
AT5TE18585	0	0	0
AT5TE18620	0	0	0
AT5TE18625	0	0	0
AT5TE18880	0	0	0
AT5TE18905	0	0	0
AT5TE18930	0	0	0
AT5TE18970	0	0	0
AT5TE19060	0.0649596	0	0	0	5.26765	0	1
AT5TE19065	0	0	0
AT5TE19110	0.278213	0	0	0	4.92242	0	1
AT5TE19475	0	0	0
AT5TE19485	0.50557	0.615604	0.501796	-0.305958	2.38007	-0.12855	0.897714
AT5TE19490	0.320068	0	0.501796	1.4223	4.82965	0.294493	0.768381
AT5TE19590	0	0	0
AT5TE19640	0	0	0
AT5TE19645	0	0	0
AT5TE19650	0	0	0
AT5TE19655	0	0	0
AT5TE19690	0	0	0
AT5TE19700	0	0	0
AT5TE19890	0	0	0
AT5TE19990	2.04621	2.26992	1.79156	-0.456916	1.06611	-0.428581	0.668228
AT5TE20200	0	0	0
AT5TE20220	0.0995526	0	0.253784	0.638976	5.26765	0.121302	0.903452
AT5TE20250	0	0	0
AT5TE20255	0	0	0
AT5TE20260	0	0	0
AT5TE20300	0	0	0
AT5TE20310	0	0	0
AT5TE20315	0	0	0
AT5TE20320	0	0	0
AT5TE20385	0	0	0
AT5TE20425	0	0	0
AT5TE20430	0	0	0
AT5TE20435	0	0	0
AT5TE20440	0	0	0
AT5TE20490	0	0	0
AT5TE20610	0.0520049	0.312029	0	-1.28448	5.26765	-0.243844	0.807352
AT5TE20620	0	0	0
AT5TE20625	0	0	0
AT5TE20630	0.0520049	0.312029	0	-1.28448	5.26765	-0.243844	0.807352
AT5TE20645	0	0	0
AT5TE20655	0	0	0
AT5TE20660	0	0	0
AT5TE20680	0	0	0
AT5TE20840	0	0	0
AT5TE20920	0	0	0
AT5TE20925	0	0	0
AT5TE20930	0	0	0
AT5TE20935	0	0	0
AT5TE21080	0	0	0
AT5TE21130	0	0	0
AT5TE21135	0	0	0
AT5TE21140	0	0	0
AT5TE21145	0	0	0
AT5TE21165	0	0	0
AT5TE21170	0	0	0
AT5TE21175	0	0	0
AT5TE21245	0	0	0
AT5TE21300	0	0	0
AT5TE21305	0	0	0
AT5TE21400	0	0	0
AT5TE21420	0	0	0
AT5TE21590	0	0	0
AT5TE21600	0	0	0
AT5TE21620	0	0	0
AT5TE21625	0	0	0
AT5TE21630	0	0	0
AT5TE21635	0	0	0
AT5TE21815	0	0	0
AT5TE21890	0	0	0
AT5TE21895	0	0	0
AT5TE21905	0	0	0
AT5TE21970	0	0	0
AT5TE21975	0	0	0
AT5TE22125	0	0	0
AT5TE22160	0	0	0
AT5TE22165	0	0	0
AT5TE22170	0	0	0
AT5TE22175	0	0	0
AT5TE22260	0	0	0
AT5TE22300	0	0	0
AT5TE22430	0	0	0
AT5TE22440	0	0	0
AT5TE22445	0	0	0
AT5TE22520	0	0	0
AT5TE22580	0	0	0
AT5TE22815	0	0	0
AT5TE22820	0	0	0
AT5TE22880	0	0	0
AT5TE22890	0	0	0
AT5TE22995	0	0	0
AT5TE23000	0.0505958	0.303575	0	-1.28448	5.26765	-0.243844	0.807352
AT5TE23120	0	0	0
AT5TE23125	0	0	0
AT5TE23130	0	0	0
AT5TE23175	0	0	0
AT5TE23185	1.31697	0	0	0	5.26765	0	1
AT5TE23190	0	0	0
AT5TE23200	0	0	0
AT5TE23230	0	0	0
AT5TE23235	0	0	0
AT5TE23245	0	0	0
AT5TE23285	2.86884	0.846224	0	-2.45255	4.1156	-0.595916	0.551232
AT5TE23310	0	0	0
AT5TE23345	0	0	0
AT5TE23375	0	0	0
AT5TE23410	0	0	0
AT5TE23430	0	0	0
AT5TE23435	0	0	0
AT5TE23440	0	0	0
AT5TE23500	0.0536199	0	0.321719	0.638989	5.26765	0.121304	0.90345
AT5TE23530	0	0	0
AT5TE23535	0	0	0
AT5TE23580	0	0	0
AT5TE23665	0	0	0
AT5TE23670	0	0	0
AT5TE24010	0	0	0
AT5TE24015	0	0	0
AT5TE24020	0	0	0
AT5TE24035	0.204621	0	0	0	5.26765	0	1
AT5TE24040	1.4441	0.735142	1.0773	0.633613	1.66225	0.381178	0.703071
AT5TE24055	0	0	0
AT5TE24150	0	0	0
AT5TE24160	0	0	0
AT5TE24290	0	0	0
AT5TE24295	0	0	0
AT5TE24300	0	0	0
AT5TE24400	0.873494	0.615604	0.897223	0.404225	1.8927	0.21357	0.830882
AT5TE24500	0	0	0
AT5TE24520	0	0	0
AT5TE24750	0	0	0
AT5TE24780	0	0	0
AT5TE24830	0	0	0
AT5TE24970	0	0	0
AT5TE24980	0	0	0
AT5TE24985	0	0	0
AT5TE24990	0	0	0
AT5TE25060	0	0	0
AT5TE25065	0	0	0
AT5TE25080	0	0	0
AT5TE25115	0	0	0
AT5TE25140	0	0	0
AT5TE25310	0	0	0
AT5TE25350	0	0	0
AT5TE25355	0	0	0
AT5TE25395	0	0	0
AT5TE25400	0	0	0
AT5TE25405	0	0	0
AT5TE25450	0	0	0
AT5TE25480	0.917765	0.910724	0	-2.67208	1.94317	-1.37512	0.169095
AT5TE25510	0	0	0
AT5TE25520	3.34975	3.30864	4.39445	0.382881	0.81263	0.471163	0.637525
AT5TE25530	0	0	0
AT5TE25535	0.990856	0	0.253784	0.639007	2.48505	0.257141	0.79707
AT5TE25540	0	0	0
AT5TE25545	0	0	0
AT5TE25585	0	0	0
AT5TE25590	0.0369214	0	0	0	5.26765	0	1
AT5TE25595	0	0	0
AT5TE25600	0	0	0
AT5TE25605	0	0	0
AT5TE25615	0.564424	0.303575	0.826401	1.16101	2.17722	0.533256	0.593856
AT5TE25660	0	0	0
AT5TE25720	0	0	0
AT5TE25725	0	0	0
AT5TE25790	0	0	0
AT5TE25795	0	0	0
AT5TE25870	0.0520049	0.312029	0	-1.28448	5.26765	-0.243844	0.807352
AT5TE25875	0	0	0
AT5TE25940	0	0	0
AT5TE25945	0	0	0
AT5TE25950	0	0	0
AT5TE25960	0	0	0
AT5TE25965	0	0	0
AT5TE25970	0	0	0
AT5TE26080	0	0	0
AT5TE26090	0	0	0
AT5TE26160	0	0	0
AT5TE26165	0	0	0
AT5TE26210	0	0	0
AT5TE26390	0	0	0
AT5TE26395	0	0	0
AT5TE26405	0	0	0
AT5TE26410	0	0	0
AT5TE26450	0	0	0
AT5TE26455	0	0	0
AT5TE26460	0	0	0
AT5TE26470	0	0	0
AT5TE26475	0	0	0
AT5TE26550	0	0	0
AT5TE26555	0	0	0
AT5TE26565	0	0	0
AT5TE26570	0	0	0
AT5TE26575	0	0	0
AT5TE26585	0	0	0
AT5TE26595	0	0	0
AT5TE26690	0	0	0
AT5TE26695	0	0	0
AT5TE26790	0	0	0
AT5TE26795	0	0	0
AT5TE26800	0	0	0
AT5TE26805	0	0	0
AT5TE26810	0	0	0
AT5TE26815	0	0	0
AT5TE26820	0	0	0
AT5TE26825	0	0	0
AT5TE26870	0	0	0
AT5TE27000	0	0	0
AT5TE27040	0	0	0
AT5TE27045	0	0	0
AT5TE27060	0	0	0
AT5TE27065	0	0	0
AT5TE27070	0	0	0
AT5TE27075	0	0	0
AT5TE27080	0	0	0
AT5TE27090	0	0	0
AT5TE27105	0	0	0
AT5TE27115	0	0	0
AT5TE27150	0	0	0
AT5TE27155	0	0	0
AT5TE27160	0	0	0
AT5TE27170	0	0	0
AT5TE27200	0	0	0
AT5TE27210	0	0	0
AT5TE27220	0	0	0
AT5TE27225	0	0	0
AT5TE27495	0	0	0
AT5TE27520	0	0	0
AT5TE27535	0	0	0
AT5TE27590	0	0	0
AT5TE27595	0	0	0
AT5TE27600	0	0	0
AT5TE27605	0	0	0
AT5TE27610	0	0	0
AT5TE27620	0	0	0
AT5TE27625	0	0	0
AT5TE27630	0	0	0
AT5TE27640	0	0	0
AT5TE27645	0	0	0
AT5TE27650	0	0	0
AT5TE27655	0	0	0
AT5TE27660	0	0	0
AT5TE27670	0	0	0
AT5TE27740	0	0	0
AT5TE27810	0	0	0
AT5TE27815	0	0	0
AT5TE27825	0	0	0
AT5TE27835	0	0	0
AT5TE27840	0	0	0
AT5TE27855	0	0	0
AT5TE27860	0	0	0
AT5TE27865	0	0	0
AT5TE27875	0	0	0
AT5TE27880	0	0	0
AT5TE27890	0	0	0
AT5TE27895	0	0	0
AT5TE27900	0	0	0
AT5TE27905	0	0	0
AT5TE27910	0	0	0
AT5TE27915	0	0	0
AT5TE27920	0	0	0
AT5TE28010	0	0	0
AT5TE28070	0	0	0
AT5TE28075	0	0	0
AT5TE28140	0	0	0
AT5TE28145	0.0543738	0	0	0	5.26765	0	1
AT5TE28210	0	0	0
AT5TE28220	0	0	0
AT5TE28225	0	0	0
AT5TE28240	0	0	0
AT5TE28270	0	0	0
AT5TE28275	0	0	0
AT5TE28280	0	0	0
AT5TE28285	0	0	0
AT5TE28295	0	0	0
AT5TE28300	0	0	0
AT5TE28305	0	0	0
AT5TE28310	0	0	0
AT5TE28330	0	0	0
AT5TE28335	0	0	0
AT5TE28340	0	0	0
AT5TE28350	0	0	0
AT5TE28355	0	0	0
AT5TE28360	0	0	0
AT5TE28390	0	0	0
AT5TE28400	0	0	0
AT5TE28470	0.11623	0	0	0	5.26765	0	1
AT5TE28500	0	0	0
AT5TE28530	0	0	0
AT5TE28560	0	0	0
AT5TE28620	0	0	0
AT5TE28625	0	0	0
AT5TE28635	0	0	0
AT5TE28730	0	0	0
AT5TE28735	0	0	0
AT5TE28740	0	0	0
AT5TE28750	0	0	0
AT5TE28785	0	0	0
AT5TE28850	0	0	0
AT5TE28860	0	0	0
AT5TE28865	0	0	0
AT5TE28890	0	0	0
AT5TE28930	0	0	0
AT5TE28935	0	0	0
AT5TE28945	0	0	0
AT5TE28950	0	0	0
AT5TE28960	0.153152	0	0	0	5.26765	0	1
AT5TE29000	0	0	0
AT5TE29005	0	0	0
AT5TE29050	0	0	0
AT5TE29060	0	0	0
AT5TE29070	0	0	0
AT5TE29230	0	0	0
AT5TE29235	0	0	0
AT5TE29265	0	0	0
AT5TE29300	0	0	0
AT5TE29370	0	0	0
AT5TE29375	0	0	0
AT5TE29380	0	0	0
AT5TE29385	0	0	0
AT5TE29390	0	0	0
AT5TE29440	0	0	0
AT5TE29480	0	0	0
AT5TE29485	0	0	0
AT5TE29490	0	0	0
AT5TE29520	0	0	0
AT5TE29530	0	0	0
AT5TE29550	0	0	0
AT5TE29555	0	0	0
AT5TE29560	0	0	0
AT5TE29565	0	0	0
AT5TE29570	0	0	0
AT5TE29575	0	0	0
AT5TE29585	0	0	0
AT5TE29590	0	0	0
AT5TE29595	0	0	0
AT5TE29605	0	0	0
AT5TE29630	0	0	0
AT5TE29635	0	0	0
AT5TE29645	0	0	0
AT5TE29650	0	0	0
AT5TE29655	0	0	0
AT5TE29660	0	0	0
AT5TE29665	0	0	0
AT5TE29670	0	0	0
AT5TE29680	0.22381	0.303575	0.250898	-0.322741	5.26722	-0.0612735	0.951141
AT5TE29690	0	0	0
AT5TE29695	0	0	0
AT5TE29700	0	0	0
AT5TE29705	0	0	0
AT5TE29715	0	0	0
AT5TE29720	0	0	0
AT5TE29725	0	0	0
AT5TE29730	0	0	0
AT5TE29735	0	0	0
AT5TE29800	0	0	0
AT5TE29805	0.0536199	0	0.321719	0.638989	5.26765	0.121304	0.90345
AT5TE29890	0	0	0
AT5TE29920	0	0	0
AT5TE29930	0	0	0
AT5TE29935	0	0	0
AT5TE29940	0	0	0
AT5TE29945	0	0	0
AT5TE29950	0	0	0
AT5TE29970	0	0	0
AT5TE29975	0	0	0
AT5TE29980	0	0	0
AT5TE29985	0	0	0
AT5TE29995	0	0	0
AT5TE30040	0	0	0
AT5TE30045	0	0	0
AT5TE30050	0.212912	0.303575	0	-1.28452	5.26765	-0.243852	0.807346
AT5TE30055	0	0	0
AT5TE30060	0	0	0
AT5TE30070	0	0	0
AT5TE30110	0	0	0
AT5TE30155	0	0	0
AT5TE30195	0.0924121	0.303575	0.250898	-0.322714	5.26765	-0.0612634	0.951149
AT5TE30200	0	0	0
AT5TE30210	0	0	0
AT5TE30220	0	0	0
AT5TE30225	0	0	0
AT5TE30230	0	0	0
AT5TE30235	0	0	0
AT5TE30250	0	0	0
AT5TE30260	0.0457928	0	0	0	5.26765	0	1
AT5TE30270	0	0	0
AT5TE30275	0	0	0
AT5TE30280	0	0	0
AT5TE30285	0	0	0
AT5TE30290	0	0	0
AT5TE30300	0	0	0
AT5TE30305	0	0	0
AT5TE30315	0.0701137	0	0	0	5.26765	0	1
AT5TE30340	0	0	0
AT5TE30370	0	0	0
AT5TE30375	0.0525186	0	0	0	5.26765	0	1
AT5TE30385	0	0	0
AT5TE30390	0.221932	0	0.250898	0.638949	5.26765	0.121297	0.903456
AT5TE30395	0	0	0
AT5TE30400	0	0	0
AT5TE30460	0	0	0
AT5TE30475	0	0	0
AT5TE30490	0	0	0
AT5TE30560	0.0457928	0	0	0	5.26765	0	1
AT5TE30580	0	0	0
AT5TE30585	0	0	0
AT5TE30780	0	0	0
AT5TE30790	0	0	0
AT5TE30795	0	0	0
AT5TE30860	0	0	0
AT5TE30865	0	0	0
AT5TE30870	0	0	0
AT5TE30875	0	0	0
AT5TE30900	0	0	0
AT5TE30930	0.299953	0	0.501796	1.42186	4.91642	0.289207	0.772423
AT5TE30935	0.0505958	0.303575	0	-1.28448	5.26765	-0.243844	0.807352
AT5TE30940	0.0418163	0	0.250898	0.638989	5.26765	0.121304	0.90345
AT5TE30955	0	0	0
AT5TE30960	0	0	0
AT5TE30965	0	0	0
AT5TE30970	0	0	0
AT5TE30975	0	0	0
AT5TE30980	0	0	0
AT5TE31020	0.074489	0	0	0	5.26765	0	1
AT5TE31025	0	0	0
AT5TE31030	0	0	0
AT5TE31060	0	0	0
AT5TE31065	0	0	0
AT5TE31070	0	0	0
AT5TE31090	0.0528889	0	0	0	5.26765	0	1
AT5TE31095	0	0	0
AT5TE31100	0	0	0
AT5TE31105	0	0	0
AT5TE31115	0	0	0
AT5TE31120	0	0	0
AT5TE31125	0	0	0
AT5TE31160	0	0	0
AT5TE31165	0	0	0
AT5TE31170	0	0	0
AT5TE31180	0	0	0
AT5TE31190	0	0	0
AT5TE31200	0	0	0
AT5TE31205	0	0	0
AT5TE31210	0	0	0
AT5TE31240	0	0	0
AT5TE31300	0	0	0
AT5TE31340	0	0	0
AT5TE31355	0	0	0
AT5TE31365	0	0	0
AT5TE31390	0	0	0
AT5TE31395	0	0	0
AT5TE31400	0	0	0
AT5TE31405	0	0	0
AT5TE31410	0	0	0
AT5TE31435	0	0	0
AT5TE31450	0	0	0
AT5TE31455	0	0	0
AT5TE31460	0	0	0
AT5TE31465	0	0	0
AT5TE31470	0	0	0
AT5TE31475	0	0	0
AT5TE31480	0	0	0
AT5TE31545	0.283564	0	0	0	5.26765	0	1
AT5TE31555	0	0	0
AT5TE31570	0	0	0
AT5TE31575	0	0	0
AT5TE31580	0	0	0
AT5TE31585	0	0	0
AT5TE31600	0	0	0
AT5TE31605	0	0	0
AT5TE31610	0	0	0
AT5TE31645	0	0	0
AT5TE31650	0	0	0
AT5TE31655	0	0	0
AT5TE31715	0	0	0
AT5TE31720	0	0	0
AT5TE31725	0	0	0
AT5TE31730	0	0	0
AT5TE31735	0	0	0
AT5TE31740	0	0	0
AT5TE31745	0	0	0
AT5TE31750	0	0	0
AT5TE31805	0	0	0
AT5TE31840	0.116311	0.423112	0	-1.2845	5.26765	-0.243846	0.80735
AT5TE31850	0	0	0
AT5TE31855	0	0	0
AT5TE31860	0	0	0
AT5TE31865	0.157633	0	0	0	5.26765	0	1
AT5TE31870	0	0	0
AT5TE31875	0	0	0
AT5TE31885	0.239725	0.303575	0	-1.28452	5.16682	-0.24861	0.803662
AT5TE31895	0	0	0
AT5TE31900	0	0	0
AT5TE31910	0	0	0
AT5TE31915	0	0	0
AT5TE31920	0	0	0
AT5TE31930	0	0	0
AT5TE31940	0	0	0
AT5TE31945	0	0	0
AT5TE31950	0	0	0
AT5TE31960	0	0	0
AT5TE31965	0	0	0
AT5TE31970	0	0	0
AT5TE31975	0	0	0
AT5TE32005	0	0	0
AT5TE32020	0	0	0
AT5TE32025	0	0	0
AT5TE32030	0	0	0
AT5TE32050	3.20452	3.70639	3.66864	0.00817094	0.837761	0.00975331	0.992218
AT5TE32090	0.0422973	0	0.253784	0.638989	5.26765	0.121304	0.90345
AT5TE32100	0	0	0
AT5TE32230	0	0	0
AT5TE32280	0.175083	0.303575	0	-1.28451	5.26765	-0.243849	0.807348
AT5TE32285	0.0572553	0	0	0	5.26765	0	1
AT5TE32290	0	0	0
AT5TE32300	0	0	0
AT5TE32320	0	0	0
AT5TE32330	0	0	0
AT5TE32335	0	0	0
AT5TE32340	0	0	0
AT5TE32345	0	0	0
AT5TE32355	0.557648	0	0.507568	1.46161	2.65979	0.549519	0.58265
AT5TE32360	0	0	0
AT5TE32365	0	0	0
AT5TE32370	0	0	0
AT5TE32380	0	0	0
AT5TE32430	1.59134	1.23121	0.829287	-0.672729	1.40719	-0.478066	0.632603
AT5TE32450	0	0	0
AT5TE32455	0	0	0
AT5TE32460	0	0	0
AT5TE32530	0	0	0
AT5TE32540	0	0	0
AT5TE32545	0	0	0
AT5TE32570	0	0	0
AT5TE32600	0	0	0
AT5TE32605	0	0	0
AT5TE32610	0	0	0
AT5TE32615	0	0	0
AT5TE32620	0	0	0
AT5TE32625	0	0	0
AT5TE32635	0	0	0
AT5TE32640	0	0	0
AT5TE32645	0	0	0
AT5TE32675	0	0	0
AT5TE32685	0	0	0
AT5TE32720	0	0	0
AT5TE32730	0.0369214	0	0	0	5.26765	0	1
AT5TE32735	3.03799	5.00109	2.48209	-0.986824	0.869567	-1.13484	0.25644
AT5TE32755	0	0	0
AT5TE32760	0	0	0
AT5TE32765	0	0	0
AT5TE32775	0.0536199	0	0.321719	0.638989	5.26765	0.121304	0.90345
AT5TE32780	0	0	0
AT5TE32795	0	0	0
AT5TE32800	0	0	0
AT5TE32805	0	0	0
AT5TE32810	0.514882	0	0.897223	2.21931	2.66051	0.834168	0.404186
AT5TE32815	0	0	0
AT5TE32830	0	0	0
AT5TE32835	0	0	0
AT5TE32845	0	0	0
AT5TE32850	0	0	0
AT5TE32860	0	0	0
AT5TE32865	0	0	0
AT5TE32870	0	0	0
AT5TE32875	0.0572553	0	0	0	5.26765	0	1
AT5TE32885	0.511435	0	0.826401	2.12266	2.15924	0.983059	0.325579
AT5TE32940	0	0	0
AT5TE32950	0	0	0
AT5TE32955	0	0	0
AT5TE33000	0	0	0
AT5TE33005	0	0	0
AT5TE33010	0	0	0
AT5TE33025	0	0	0
AT5TE33030	0	0	0
AT5TE33035	0	0	0
AT5TE33045	0	0	0
AT5TE33060	0	0	0
AT5TE33070	0	0	0
AT5TE33075	0	0	0
AT5TE33120	0	0	0
AT5TE33140	0	0	0
AT5TE33150	0	0	0
AT5TE33155	0	0	0
AT5TE33160	0	0	0
AT5TE33165	0	0	0
AT5TE33170	0	0	0
AT5TE33175	0	0	0
AT5TE33180	0	0	0
AT5TE33185	0	0	0
AT5TE33195	0	0	0
AT5TE33205	0	0	0
AT5TE33210	0	0	0
AT5TE33215	0	0	0
AT5TE33220	0	0	0
AT5TE33230	0	0	0
AT5TE33235	0.332866	0	0.321719	0.638963	4.63536	0.137845	0.890363
AT5TE33245	0	0	0
AT5TE33250	0	0	0
AT5TE33255	0	0	0
AT5TE33260	0	0	0
AT5TE33265	0	0	0
AT5TE33280	0	0	0
AT5TE33285	0	0	0
AT5TE33290	0	0	0
AT5TE33295	0	0	0
AT5TE33315	0	0	0
AT5TE33320	0	0	0
AT5TE33325	0	0	0
AT5TE33330	0	0	0
AT5TE33335	0	0	0
AT5TE33340	0	0	0
AT5TE33350	0	0	0
AT5TE33370	0	0	0
AT5TE33375	0	0	0
AT5TE33380	0	0	0
AT5TE33385	0	0	0
AT5TE33390	0	0	0
AT5TE33395	0	0	0
AT5TE33415	0	0	0
AT5TE33420	0	0	0
AT5TE33425	0	0	0
AT5TE33450	0	0	0
AT5TE33455	0.292315	0	0	0	5.26765	0	1
AT5TE33460	0	0	0
AT5TE33465	0	0	0
AT5TE33475	0	0	0
AT5TE33480	0	0	0
AT5TE33495	0	0	0
AT5TE33500	0	0	0
AT5TE33545	0	0	0
AT5TE33550	0	0	0
AT5TE33555	0	0	0
AT5TE33565	0	0	0
AT5TE33595	0	0	0
AT5TE33600	0	0	0
AT5TE33610	0	0	0
AT5TE33615	0	0	0
AT5TE33620	0	0	0
AT5TE33635	0	0	0
AT5TE33645	0	0	0
AT5TE33650	0	0	0
AT5TE33655	0	0	0
AT5TE33720	0	0	0
AT5TE33725	0	0	0
AT5TE33735	0	0	0
AT5TE33740	0	0	0
AT5TE33745	0	0	0
AT5TE33755	0	0	0
AT5TE33760	0	0	0
AT5TE33765	0	0	0
AT5TE33770	0	0	0
AT5TE33775	0	0	0
AT5TE33800	0	0	0
AT5TE33805	0	0	0
AT5TE33815	0.117849	0	0	0	5.26765	0	1
AT5TE33820	0	0	0
AT5TE33830	0	0	0
AT5TE33840	0	0	0
AT5TE33845	0	0	0
AT5TE33850	0	0	0
AT5TE33855	0	0	0
AT5TE33860	0	0	0
AT5TE33865	0	0	0
AT5TE33870	0	0	0
AT5TE33875	0	0	0
AT5TE33880	0	0	0
AT5TE33885	0	0	0
AT5TE33890	0	0	0
AT5TE33895	0	0	0
AT5TE33900	0	0	0
AT5TE33905	0	0	0
AT5TE33930	0	0	0
AT5TE33935	0	0	0
AT5TE33940	0	0	0
AT5TE33945	0	0	0
AT5TE33950	0	0	0
AT5TE33955	0	0	0
AT5TE33965	0	0	0
AT5TE33975	0	0	0
AT5TE33980	0	0	0
AT5TE33985	0	0	0
AT5TE33990	0	0	0
AT5TE34000	0	0	0
AT5TE34010	0	0	0
AT5TE34035	0	0	0
AT5TE34045	0	0	0
AT5TE34050	0	0	0
AT5TE34055	0	0	0
AT5TE34060	0	0	0
AT5TE34065	0	0	0
AT5TE34075	0	0	0
AT5TE34085	0	0	0
AT5TE34090	0	0	0
AT5TE34100	0	0	0
AT5TE34110	0	0	0
AT5TE34160	0	0	0
AT5TE34165	0.0593214	0	0	0	5.26765	0	1
AT5TE34180	0	0	0
AT5TE34230	0	0	0
AT5TE34235	0	0	0
AT5TE34270	0	0	0
AT5TE34275	0	0	0
AT5TE34335	0	0	0
AT5TE34350	0	0	0
AT5TE34355	0	0	0
AT5TE34380	0	0	0
AT5TE34385	0	0	0
AT5TE34390	0	0	0
AT5TE34430	0	0	0
AT5TE34440	0	0	0
AT5TE34445	0	0	0
AT5TE34475	0	0	0
AT5TE34550	0	0	0
AT5TE34555	0	0	0
AT5TE34560	0	0	0
AT5TE34565	0	0	0
AT5TE34600	0.0418163	0	0.250898	0.638989	5.26765	0.121304	0.90345
AT5TE34605	0	0	0
AT5TE34615	0	0	0
AT5TE34625	0	0	0
AT5TE34670	0	0	0
AT5TE34675	0	0	0
AT5TE34680	0	0	0
AT5TE34685	0	0	0
AT5TE34690	0	0	0
AT5TE34700	0	0	0
AT5TE34705	0.0457928	0	0	0	5.26765	0	1
AT5TE34715	0	0	0
AT5TE34720	0	0	0
AT5TE34745	0	0	0
AT5TE34750	0	0	0
AT5TE34780	0	0	0
AT5TE34790	0	0	0
AT5TE34795	0	0	0
AT5TE34805	0	0	0
AT5TE34810	0	0	0
AT5TE34815	0	0	0
AT5TE34820	0	0	0
AT5TE34860	0	0	0
AT5TE34865	0	0	0
AT5TE34875	0	0	0
AT5TE34885	0	0	0
AT5TE34890	0	0	0
AT5TE34910	0	0	0
AT5TE34915	0	0	0
AT5TE34920	0	0	0
AT5TE34930	0	0	0
AT5TE34945	0	0	0
AT5TE34955	0	0	0
AT5TE34965	0	0	0
AT5TE34990	0	0	0
AT5TE34995	0	0	0
AT5TE35005	0	0	0
AT5TE35010	0	0	0
AT5TE35015	0	0	0
AT5TE35050	0	0	0
AT5TE35055	0	0	0
AT5TE35120	0	0	0
AT5TE35160	0	0	0
AT5TE35165	0	0	0
AT5TE35175	0	0	0
AT5TE35180	2.74285	0	0	0	2.89388	0	1
AT5TE35190	0	0	0
AT5TE35195	0	0	0
AT5TE35200	0	0	0
AT5TE35215	0	0	0
AT5TE35220	0	0	0
AT5TE35225	0	0	0
AT5TE35230	0	0	0
AT5TE35235	0	0	0
AT5TE35240	0	0	0
AT5TE35250	0	0	0
AT5TE35260	0	0	0
AT5TE35275	0	0	0
AT5TE35280	0	0	0
AT5TE35295	0	0	0
AT5TE35300	0	0	0
AT5TE35365	0	0	0
AT5TE35380	0	0	0
AT5TE35400	0	0	0
AT5TE35405	0	0	0
AT5TE35410	0	0	0
AT5TE35425	0	0	0
AT5TE35430	0	0	0
AT5TE35435	0.127774	0.423112	0	-1.2845	5.26765	-0.243846	0.80735
AT5TE35440	0	0	0
AT5TE35455	0	0	0
AT5TE35460	0	0	0
AT5TE35465	0	0	0
AT5TE35470	0	0	0
AT5TE35475	0	0	0
AT5TE35480	0	0	0
AT5TE35485	0	0	0
AT5TE35495	0	0	0
AT5TE35500	0	0	0
AT5TE35505	0	0	0
AT5TE35515	0	0	0
AT5TE35520	0	0	0
AT5TE35525	0	0	0
AT5TE35530	0	0	0
AT5TE35540	0	0	0
AT5TE35550	0	0	0
AT5TE35555	0	0	0
AT5TE35590	0.0705187	0.423112	0	-1.28448	5.26765	-0.243844	0.807352
AT5TE35640	0	0	0
AT5TE35650	0	0	0
AT5TE35655	0	0	0
AT5TE35660	0	0	0
AT5TE35665	0	0	0
AT5TE35680	0	0	0
AT5TE35685	0	0	0
AT5TE35690	0	0	0
AT5TE35695	0	0	0
AT5TE35700	0	0	0
AT5TE35715	0	0	0
AT5TE35760	0	0	0
AT5TE35785	0	0	0
AT5TE35795	0	0	0
AT5TE35800	0	0	0
AT5TE35810	0	0	0
AT5TE35815	0	0	0
AT5TE35825	0	0	0
AT5TE35830	0	0	0
AT5TE35835	0	0	0
AT5TE35840	0	0	0
AT5TE35850	0	0	0
AT5TE35855	0	0	0
AT5TE35860	0	0	0
AT5TE35870	0	0	0
AT5TE35875	0	0	0
AT5TE35885	0	0	0
AT5TE35890	0	0	0
AT5TE35895	0	0	0
AT5TE35900	0	0	0
AT5TE35915	0	0	0
AT5TE35920	0	0	0
AT5TE35925	0	0	0
AT5TE35950	0	0	0
AT5TE35960	0	0	0
AT5TE35965	0	0	0
AT5TE35970	0	0	0
AT5TE35975	0.497133	1.46183	0.250898	-2.28713	2.30659	-0.991563	0.321411
AT5TE35985	0	0	0
AT5TE35990	0	0	0
AT5TE35995	0	0	0
AT5TE36000	0	0	0
AT5TE36005	0	0	0
AT5TE36010	0	0	0
AT5TE36020	0	0	0
AT5TE36025	0	0	0
AT5TE36030	2.2333	0.919179	4.32074	2.12881	1.18913	1.79022	0.0734186
AT5TE36035	0	0	0
AT5TE36040	0.0543738	0	0	0	5.26765	0	1
AT5TE36045	0	0	0
AT5TE36055	0	0	0
AT5TE36065	0	0	0
AT5TE36075	0.0572553	0	0	0	5.26765	0	1
AT5TE36080	0.1768	0	0	0	5.26765	0	1
AT5TE36085	0.16094	0	0.253784	0.638962	5.26765	0.121299	0.903454
AT5TE36095	0	0	0
AT5TE36110	0	0	0
AT5TE36125	0	0	0
AT5TE36130	0	0	0
AT5TE36145	0	0	0
AT5TE36155	0	0	0
AT5TE36160	0	0	0
AT5TE36165	0	0	0
AT5TE36180	0	0	0
AT5TE36210	0	0	0
AT5TE36215	0	0	0
AT5TE36220	0	0	0
AT5TE36225	0	0	0
AT5TE36230	1.62437	0	0	0	5.26765	0	1
AT5TE36235	0.074489	0	0	0	5.26765	0	1
AT5TE36250	0	0	0
AT5TE36255	0	0	0
AT5TE36260	0	0	0
AT5TE36265	0	0	0
AT5TE36285	0	0	0
AT5TE36290	0	0	0
AT5TE36295	0	0	0
AT5TE36300	0	0	0
AT5TE36310	0	0	0
AT5TE36315	0	0	0
AT5TE36320	0	0	0
AT5TE36360	0	0	0
AT5TE36365	0	0	0
AT5TE36370	0	0	0
AT5TE36375	0	0	0
AT5TE36380	0	0	0
AT5TE36385	0	0	0
AT5TE36390	0	0	0
AT5TE36395	0.0701137	0	0	0	5.26765	0	1
AT5TE36400	0	0	0
AT5TE36405	0	0	0
AT5TE36415	0	0	0
AT5TE36420	0	0	0
AT5TE36470	0	0	0
AT5TE36475	0.2836	0.303575	0	-1.28454	4.05514	-0.316769	0.751419
AT5TE36480	0	0	0
AT5TE36490	0	0	0
AT5TE36505	0	0	0
AT5TE36510	0	0	0
AT5TE36520	0	0	0
AT5TE36550	0.252606	0.312029	0	-1.28453	5.09754	-0.251989	0.801049
AT5TE36555	0	0	0
AT5TE36560	0	0	0
AT5TE36565	0	0	0
AT5TE36570	0	0	0
AT5TE36575	0	0	0
AT5TE36585	0	0	0
AT5TE36595	0	0	0
AT5TE36600	0	0	0
AT5TE36605	0	0	0
AT5TE36610	0	0	0
AT5TE36620	0.147712	0	0	0	5.26765	0	1
AT5TE36625	0	0	0
AT5TE36635	0	0	0
AT5TE36650	0	0	0
AT5TE36655	0.074489	0	0	0	5.26765	0	1
AT5TE36665	0	0	0
AT5TE36680	0	0	0
AT5TE36685	0	0	0
AT5TE36695	1.54486	1.24812	2.48209	0.940625	1.67797	0.560572	0.575089
AT5TE36700	0.0543738	0	0	0	5.26765	0	1
AT5TE36705	0	0	0
AT5TE36710	0	0	0
AT5TE36715	0	0	0
AT5TE36720	0	0	0
AT5TE36745	0	0	0
AT5TE36750	0	0	0
AT5TE36755	0	0	0
AT5TE36760	0	0	0
AT5TE36765	0	0	0
AT5TE36775	0	0	0
AT5TE36785	0.0572553	0	0	0	5.26765	0	1
AT5TE36800	0	0	0
AT5TE36845	0	0	0
AT5TE36870	0	0	0
AT5TE36880	0	0	0
AT5TE36885	0	0	0
AT5TE36890	0	0	0
AT5TE36895	0	0	0
AT5TE36910	0	0	0
AT5TE36925	0	0	0
AT5TE36930	0	0	0
AT5TE36950	0	0	0
AT5TE36965	0	0	0
AT5TE36980	0	0	0
AT5TE36985	0	0	0
AT5TE36990	0	0	0
AT5TE37000	0.511973	0.726687	1.0773	0.619035	2.04762	0.30232	0.762408
AT5TE37005	0	0	0
AT5TE37010	0	0	0
AT5TE37015	0	0	0
AT5TE37025	0	0	0
AT5TE37060	0	0	0
AT5TE37065	0	0	0
AT5TE37075	0	0	0
AT5TE37085	0	0	0
AT5TE37090	0	0	0
AT5TE37095	0.0705187	0.423112	0	-1.28448	5.26765	-0.243844	0.807352
AT5TE37105	0	0	0
AT5TE37110	0	0	0
AT5TE37115	0	0	0
AT5TE37120	0	0	0
AT5TE37130	0	0	0
AT5TE37135	0	0	0
AT5TE37145	0	0	0
AT5TE37155	0	0	0
AT5TE37160	0	0	0
AT5TE37175	0	0	0
AT5TE37180	0	0	0
AT5TE37185	0	0	0
AT5TE37190	0	0	0
AT5TE37200	0	0	0
AT5TE37210	0.0992062	0	0.253784	0.638976	5.26765	0.121302	0.903452
AT5TE37215	0.0543738	0	0	0	5.26765	0	1
AT5TE37220	0	0	0
AT5TE37230	0	0	0
AT5TE37240	0	0	0
AT5TE37245	0	0	0
AT5TE37250	0	0	0
AT5TE37260	0	0	0
AT5TE37265	0	0	0
AT5TE37270	0	0	0
AT5TE37275	0	0	0
AT5TE37285	0	0	0
AT5TE37290	0.0418163	0	0.250898	0.638989	5.26765	0.121304	0.90345
AT5TE37310	0	0	0
AT5TE37320	0	0	0
AT5TE37325	0	0	0
AT5TE37330	0	0	0
AT5TE37335	0	0	0
AT5TE37345	0	0	0
AT5TE37370	0	0	0
AT5TE37375	0.0525186	0	0	0	5.26765	0	1
AT5TE37380	0	0	0
AT5TE37385	0	0	0
AT5TE37390	0	0	0
AT5TE37395	0	0	0
AT5TE37400	0	0	0
AT5TE37410	0	0	0
AT5TE37415	0	0	0
AT5TE37420	0	0	0
AT5TE37450	0	0	0
AT5TE37470	0	0	0
AT5TE37485	0	0	0
AT5TE37490	0	0	0
AT5TE37495	0	0	0
AT5TE37500	0	0	0
AT5TE37510	0	0	0
AT5TE37515	0	0	0
AT5TE37525	0	0	0
AT5TE37530	0	0	0
AT5TE37535	0	0	0
AT5TE37560	0	0	0
AT5TE37565	0	0	0
AT5TE37570	0	0	0
AT5TE37575	0	0	0
AT5TE37580	0	0	0
AT5TE37585	0	0	0
AT5TE37590	0	0	0
AT5TE37595	0	0	0
AT5TE37600	0	0	0
AT5TE37605	0	0	0
AT5TE37610	0	0	0
AT5TE37615	0	0	0
AT5TE37620	0	0	0
AT5TE37680	0	0	0
AT5TE37685	0	0	0
AT5TE37695	0.0525186	0	0	0	5.26765	0	1
AT5TE37730	0	0	0
AT5TE37740	0	0	0
AT5TE37745	0	0	0
AT5TE37750	0.769268	1.65432	0.253784	-2.50028	2.16372	-1.15555	0.247866
AT5TE37755	0	0	0
AT5TE37760	0	0	0
AT5TE37800	0	0	0
AT5TE37805	0	0	0
AT5TE37810	0	0	0
AT5TE37815	0.0889263	0.312029	0	-1.2845	5.26765	-0.243846	0.80735
AT5TE37815_v2	0.0792187	0	0.253784	0.638976	5.26765	0.121302	0.903452
AT5TE37815_v3	0	0	0
AT5TE37820	0	0	0
AT5TE37825	0	0	0
AT5TE37835	0	0	0
AT5TE37845	0	0	0
AT5TE37850	0	0	0
AT5TE37855	0	0	0
AT5TE37860	0	0	0
AT5TE37870	0	0	0
AT5TE37875	0	0	0
AT5TE37900	0	0	0
AT5TE37905	0	0	0
AT5TE37910	0	0	0
AT5TE37920	0	0	0
AT5TE37925	0	0	0
AT5TE37930	0	0	0
AT5TE37935	0	0	0
AT5TE37940	0	0	0
AT5TE37945	0	0	0
AT5TE37950	0	0	0
AT5TE37955	0	0	0
AT5TE37960	0	0	0
AT5TE37970	0	0	0
AT5TE37980	0	0	0
AT5TE37985	0	0	0
AT5TE38010	0	0	0
AT5TE38015	0	0	0
AT5TE38020	0	0	0
AT5TE38025	0	0	0
AT5TE38030	0	0	0
AT5TE38045	0	0	0
AT5TE38050	0	0	0
AT5TE38055	0	0	0
AT5TE38065	0	0	0
AT5TE38075	0	0	0
AT5TE38090	0	0	0
AT5TE38095	0.0705187	0.423112	0	-1.28448	5.26765	-0.243844	0.807352
AT5TE38100	0	0	0
AT5TE38105	0	0	0
AT5TE38115	0	0	0
AT5TE38125	0	0	0
AT5TE38130	0.0505958	0.303575	0	-1.28448	5.26765	-0.243844	0.807352
AT5TE38135	0	0	0
AT5TE38155	0	0	0
AT5TE38160	0	0	0
AT5TE38165	0	0	0
AT5TE38170	0	0	0
AT5TE38180	0	0	0
AT5TE38190	0	0	0
AT5TE38205	0	0	0
AT5TE38210	0.808946	0.726687	1.00648	0.573821	1.82138	0.315046	0.752726
AT5TE38215	4.85179	3.5139	7.41388	1.12509	0.75635	1.48753	0.136875
AT5TE38240	0	0	0
AT5TE38245	0	0	0
AT5TE38250	0	0	0
AT5TE38255	0	0	0
AT5TE38260	0	0	0
AT5TE38270	0	0	0
AT5TE38280	0.140227	0	0	0	5.26765	0	1
AT5TE38285	5.55524	0	0	0	5.26765	0	1
AT5TE38290	0	0	0
AT5TE38295	0	0	0
AT5TE38300	0	0	0
AT5TE38310	0	0	0
AT5TE38315	0.0520049	0.312029	0	-1.28448	5.26765	-0.243844	0.807352
AT5TE38325	0.143337	0	0	0	5.26765	0	1
AT5TE38340	0.239339	0.303575	0.253784	-0.32274	5.26765	-0.0612684	0.951145
AT5TE38345	0	0	0
AT5TE38360	0	0	0
AT5TE38370	0	0	0
AT5TE38390	0	0	0
AT5TE38400	0	0	0
AT5TE38405	0	0	0
AT5TE38410	0	0	0
AT5TE38415	0	0	0
AT5TE38420	0	0	0
AT5TE38425	0	0	0
AT5TE38440	0	0	0
AT5TE38450	0	0	0
AT5TE38480	0	0	0
AT5TE38485	0	0	0
AT5TE38490	0	0	0
AT5TE38495	3.98902	0.303575	0.250898	-0.322773	1.79164	-0.180156	0.85703
AT5TE38505	0	0	0
AT5TE38510	0	0	0
AT5TE38520	0	0	0
AT5TE38525	0	0	0
AT5TE38540	0	0	0
AT5TE38545	0	0	0
AT5TE38550	0	0	0
AT5TE38560	0	0	0
AT5TE38565	0	0	0
AT5TE38570	0	0	0
AT5TE38575	0	0	0
AT5TE38580	0	0	0
AT5TE38585	0	0	0
AT5TE38595	0	0	0
AT5TE38600	0	0	0
AT5TE38605	0	0	0
AT5TE38610	0	0	0
AT5TE38625	0	0	0
AT5TE38630	0	0	0
AT5TE38635	0	0	0
AT5TE38640	0	0	0
AT5TE38645	0	0	0
AT5TE38665	0	0	0
AT5TE38670	0	0	0
AT5TE38675	0	0	0
AT5TE38680	0	0	0
AT5TE38690	0	0	0
AT5TE38715	0	0	0
AT5TE38735	0	0	0
AT5TE38740	0	0	0
AT5TE38750	0	0	0
AT5TE38755	0	0	0
AT5TE38770	0	0	0
AT5TE38780	2.58348	2.19697	3.88111	0.882089	0.93816	0.940233	0.347098
AT5TE38785	0	0	0
AT5TE38790	0	0	0
AT5TE38795	0	0	0
AT5TE38800	0	0	0
AT5TE38805	0	0	0
AT5TE38810	1.17157	0.615604	0.504682	-0.308888	1.77842	-0.173687	0.862111
AT5TE38820	0.221243	0.615604	0	-2.04781	5.24454	-0.390465	0.696193
AT5TE38825	0	0	0
AT5TE38835	3.08406	1.66277	2.981	0.825915	1.00724	0.819979	0.412228
AT5TE38840	0	0	0
AT5TE38845	0	0	0
AT5TE38865	0	0	0
AT5TE38870	0	0	0
AT5TE38875	0	0	0
AT5TE38880	0	0	0
AT5TE38885	0	0	0
AT5TE38905	0	0	0
AT5TE38915	0	0	0
AT5TE38920	0	0	0
AT5TE38925	0	0	0
AT5TE38930	0	0	0
AT5TE38935	0	0	0
AT5TE38940	0	0	0
AT5TE38950	0	0	0
AT5TE38955	0	0	0
AT5TE38970	0	0	0
AT5TE38975	0	0	0
AT5TE38980	0	0	0
AT5TE38990	0.868359	1.34229	0.575503	-1.26271	2.02529	-0.623473	0.532974
AT5TE38995	0	0	0
AT5TE39000	0	0	0
AT5TE39005	0	0	0
AT5TE39010	0	0	0
AT5TE39015	0	0	0
AT5TE39020	0	0	0
AT5TE39045	0.0593214	0	0	0	5.26765	0	1
AT5TE39050	0	0	0
AT5TE39055	0	0	0
AT5TE39060	0	0	0
AT5TE39070	0	0	0
AT5TE39075	0	0	0
AT5TE39080	0.0732229	0	0	0	5.26765	0	1
AT5TE39085	0	0	0
AT5TE39090	0	0	0
AT5TE39095	0	0	0
AT5TE39100	0	0	0
AT5TE39105	0	0	0
AT5TE39110	0	0	0
AT5TE39120	0	0	0
AT5TE39125	0	0	0
AT5TE39135	0	0	0
AT5TE39145	0	0	0
AT5TE39150	0	0	0
AT5TE39155	0	0	0
AT5TE39160	0	0	0
AT5TE39165	0	0	0
AT5TE39180	0	0	0
AT5TE39185	0	0	0
AT5TE39190	0	0	0
AT5TE39195	0	0	0
AT5TE39200	0	0	0
AT5TE39205	0	0	0
AT5TE39210	0	0	0
AT5TE39230	1.70102	1.03872	0.829287	-0.318693	1.47221	-0.216473	0.828619
AT5TE39235	0	0	0
AT5TE39240	0	0	0
AT5TE39250	0	0	0
AT5TE39260	0	0	0
AT5TE39265	0	0	0
AT5TE39270	0	0	0
AT5TE39280	0	0	0
AT5TE39285	0	0	0
AT5TE39290	0	0	0
AT5TE39295	0	0	0
AT5TE39300	0	0	0
AT5TE39320	0	0	0
AT5TE39330	0	0	0
AT5TE39335	0	0	0
AT5TE39340	0	0	0
AT5TE39345	0	0	0
AT5TE39350	0	0	0
AT5TE39355	0	0	0
AT5TE39360	0.338382	0.624059	0.250898	-1.10714	3.89876	-0.283971	0.776432
AT5TE39365	0.0418163	0	0.250898	0.638989	5.26765	0.121304	0.90345
AT5TE39380	0	0	0
AT5TE39385	0	0	0
AT5TE39390	0	0	0
AT5TE39395	0	0	0
AT5TE39400	0	0	0
AT5TE39405	0	0	0
AT5TE39410	0	0	0
AT5TE39420	0.0528889	0	0	0	5.26765	0	1
AT5TE39435	0	0	0
AT5TE39440	0	0	0
AT5TE39460	0	0	0
AT5TE39465	0	0	0
AT5TE39475	0	0	0
AT5TE39480	0	0	0
AT5TE39485	0	0	0
AT5TE39490	0	0	0
AT5TE39495	0	0	0
AT5TE39505	0.0457928	0	0	0	5.26765	0	1
AT5TE39515	0	0	0
AT5TE39530	0	0	0
AT5TE39535	0	0	0
AT5TE39545	0	0	0
AT5TE39555	0	0	0
AT5TE39570	0	0	0
AT5TE39580	0.119333	0	0	0	5.26765	0	1
AT5TE39585	0	0	0
AT5TE39600	0.0543738	0	0	0	5.26765	0	1
AT5TE39605	0	0	0
AT5TE39610	0.0898102	0	0	0	5.26765	0	1
AT5TE39615	0	0	0
AT5TE39620	0.181394	0.423112	0.321719	-0.322728	5.26765	-0.061266	0.951147
AT5TE39625	0.715103	0.919179	0.253784	-1.69114	2.39524	-0.706041	0.480163
AT5TE39650	0	0	0
AT5TE39670	0	0	0
AT5TE39680	0	0	0
AT5TE39685	0	0	0
AT5TE39690	0	0	0
AT5TE39695	0	0	0
AT5TE39700	0	0	0
AT5TE39705	0	0	0
AT5TE39710	0	0	0
AT5TE39715	0	0	0
AT5TE39720	0	0	0
AT5TE39730	0	0	0
AT5TE39735	0	0	0
AT5TE39740	0	0	0
AT5TE39745	0	0	0
AT5TE39750	0	0	0
AT5TE39755	0	0	0
AT5TE39760	0	0	0
AT5TE39805	0	0	0
AT5TE39810	0	0	0
AT5TE39820	0.245652	0	0.253784	0.63895	5.26765	0.121297	0.903456
AT5TE39830_v2	3.11819	0	0	0	1.87413	0	1
AT5TE39835	0	0	0
AT5TE39840	0	0	0
AT5TE39845	0	0	0
AT5TE39855	0	0	0
AT5TE39870	0	0	0
AT5TE39875	0	0	0
AT5TE39880	0	0	0
AT5TE39895	0	0	0
AT5TE39900	0	0	0
AT5TE39905	0	0	0
AT5TE39915	0	0	0
AT5TE39920	0	0	0
AT5TE39930	0	0	0
AT5TE39935	0	0	0
AT5TE39940	0.0732229	0	0	0	5.26765	0	1
AT5TE39945	0	0	0
AT5TE39960	0	0	0
AT5TE39965	0	0	0
AT5TE39980	0	0	0
AT5TE39985	0	0	0
AT5TE39990	0	0	0
AT5TE39995	0	0	0
AT5TE40000	4.86429	3.11615	1.97452	-0.673991	0.898927	-0.749772	0.453392
AT5TE40005	0	0	0
AT5TE40010	0	0	0
AT5TE40015	0	0	0
AT5TE40030	0	0	0
AT5TE40035	0	0	0
AT5TE40040	0	0	0
AT5TE40045	0	0	0
AT5TE40050	0	0	0
AT5TE40055	0	0	0
AT5TE40060	0	0	0
AT5TE40065	0	0	0
AT5TE40070	0	0	0
AT5TE40075	0	0	0
AT5TE40080	0.334515	0	0	0	3.85452	0	1
AT5TE40080_v2	0	0	0
AT5TE40085	0	0	0
AT5TE40100	0.0457928	0	0	0	5.26765	0	1
AT5TE40105	0	0	0
AT5TE40125	0	0	0
AT5TE40140	0	0	0
AT5TE40145	0	0	0
AT5TE40150	0	0	0
AT5TE40155	0	0	0
AT5TE40170	0	0	0
AT5TE40175	0	0	0
AT5TE40200	0	0	0
AT5TE40205	0	0	0
AT5TE40210	0	0	0
AT5TE40215	0	0	0
AT5TE40230	0	0	0
AT5TE40235	0	0	0
AT5TE40245	0	0	0
AT5TE40255	0	0	0
AT5TE40260	0	0	0
AT5TE40265	0	0	0
AT5TE40270	0	0	0
AT5TE40275	0	0	0
AT5TE40295	0	0	0
AT5TE40300	0	0	0
AT5TE40315	0	0	0
AT5TE40325	0	0	0
AT5TE40330	0	0	0
AT5TE40335	0	0	0
AT5TE40345	0	0	0
AT5TE40350	0.460181	0	0.829287	2.13075	3.06576	0.695015	0.487046
AT5TE40355	0	0	0
AT5TE40365	0	0	0
AT5TE40370	0	0	0
AT5TE40380	0	0	0
AT5TE40390	0	0	0
AT5TE40395	0	0	0
AT5TE40400	0	0	0
AT5TE40410	0	0	0
AT5TE40415	0	0	0
AT5TE40420	0	0	0
AT5TE40425	0.0732229	0	0	0	5.26765	0	1
AT5TE40430	0	0	0
AT5TE40435	0	0	0
AT5TE40440	0	0	0
AT5TE40445	0	0	0
AT5TE40450	0	0	0
AT5TE40455	0	0	0
AT5TE40460	0	0	0
AT5TE40465	0	0	0
AT5TE40475	0	0	0
AT5TE40480	0	0	0
AT5TE40485	0	0	0
AT5TE40490	0	0	0
AT5TE40495	0	0	0
AT5TE40500	0	0	0
AT5TE40505	0	0	0
AT5TE40510	0	0	0
AT5TE40515	0	0	0
AT5TE40520	0	0	0
AT5TE40525	0	0	0
AT5TE40530	0	0	0
AT5TE40540	0	0	0
AT5TE40545	0	0	0
AT5TE40550	0	0	0
AT5TE40555	0	0	0
AT5TE40560	0	0	0
AT5TE40585	0	0	0
AT5TE40590	0	0	0
AT5TE40600	0	0	0
AT5TE40660	0	0	0
AT5TE40670	0	0	0
AT5TE40675	0	0	0
AT5TE40830	0	0	0
AT5TE40840	0	0	0
AT5TE40845	0	0	0
AT5TE40850	0	0	0
AT5TE40855	0	0	0
AT5TE40860	0	0	0
AT5TE40865	0	0	0
AT5TE40875	0	0	0
AT5TE40880	0	0	0
AT5TE40885	0	0	0
AT5TE40890	0	0	0
AT5TE40895	0	0	0
AT5TE40900	0	0	0
AT5TE40905	0	0	0
AT5TE40910	0	0	0
AT5TE40915	0.184633	0	0	0	5.26765	0	1
AT5TE40925	0	0	0
AT5TE40965	0.122119	0.312029	0	-1.2845	5.26765	-0.243846	0.80735
AT5TE40970	0.213938	0	0	0	5.26765	0	1
AT5TE40980	0.0418163	0	0.250898	0.638989	5.26765	0.121304	0.90345
AT5TE40985	0	0	0
AT5TE40990	0	0	0
AT5TE40995	0.0572553	0	0	0	5.26765	0	1
AT5TE41005	0	0	0
AT5TE41010	0	0	0
AT5TE41015	0	0	0
AT5TE41020	0	0	0
AT5TE41025	0	0	0
AT5TE41030	0	0	0
AT5TE41035	0	0	0
AT5TE41040	0	0	0
AT5TE41055	0	0	0
AT5TE41060	0	0	0
AT5TE41065	0	0	0
AT5TE41075	0	0	0
AT5TE41080	0	0	0
AT5TE41085	0	0	0
AT5TE41100	0	0	0
AT5TE41105	0	0	0
AT5TE41110	0	0	0
AT5TE41120	0	0	0
AT5TE41125	0	0	0
AT5TE41130	0	0	0
AT5TE41140	0	0	0
AT5TE41150	0	0	0
AT5TE41155	0	0	0
AT5TE41165	0	0	0
AT5TE41170	0	0	0
AT5TE41175	0	0	0
AT5TE41180	0	0	0
AT5TE41190	0	0	0
AT5TE41195	0	0	0
AT5TE41200	0	0	0
AT5TE41205	0	0	0
AT5TE41220	0	0	0
AT5TE41225	0	0	0
AT5TE41230	0	0	0
AT5TE41235	0	0	0
AT5TE41240	0	0	0
AT5TE41245	0	0	0
AT5TE41250	0.074489	0	0	0	5.26765	0	1
AT5TE41255	0	0	0
AT5TE41280	0	0	0
AT5TE41285	0	0	0
AT5TE41295	0	0	0
AT5TE41300	0	0	0
AT5TE41305	0	0	0
AT5TE41310	0	0	0
AT5TE41320	2.47414	1.03872	0.829287	-0.318005	1.37729	-0.230892	0.817399
AT5TE41325	0.757368	0	1.72074	3.1746	2.27822	1.39345	0.163483
AT5TE41330	0.0369214	0	0	0	5.26765	0	1
AT5TE41340	0	0	0
AT5TE41395	0.0528889	0	0	0	5.26765	0	1
AT5TE41395_v2	0.490553	0.303575	0	-1.28456	3.73597	-0.343836	0.73097
AT5TE41405	0	0	0
AT5TE41410	0	0	0
AT5TE41430	0.589004	0	0	0	4.93219	0	1
AT5TE41435	0	0	0
AT5TE41440	0.220935	0	0	0	5.26765	0	1
AT5TE41445	0	0	0
AT5TE41455	0	0	0
AT5TE41465	0	0	0
AT5TE41470	0	0	0
AT5TE41475	0	0	0
AT5TE41480	0	0	0
AT5TE41485	0	0	0
AT5TE41490	0	0	0
AT5TE41500	0	0	0
AT5TE41505	0	0	0
AT5TE41510	0	0	0
AT5TE41520	0	0	0
AT5TE41525	0	0	0
AT5TE41530	0	0	0
AT5TE41540	0	0	0
AT5TE41550	0.0528889	0	0	0	5.26765	0	1
AT5TE41555	0	0	0
AT5TE41565	0	0	0
AT5TE41570	0	0	0
AT5TE41575	0	0	0
AT5TE41580	0	0	0
AT5TE41585	0	0	0
AT5TE41590	0	0	0
AT5TE41595	0.0701137	0	0	0	5.26765	0	1
AT5TE41605	0	0	0
AT5TE41620	0	0	0
AT5TE41630	0	0	0
AT5TE41635	0.21345	0	0	0	5.26765	0	1
AT5TE41640	0	0	0
AT5TE41645	0	0	0
AT5TE41650	0	0	0
AT5TE41655	0	0	0
AT5TE41660	0	0	0
AT5TE41665	0	0	0
AT5TE41670	0	0	0
AT5TE41675	0	0	0
AT5TE41680	0	0	0
AT5TE41710	0	0	0
AT5TE41715	0	0	0
AT5TE41720	0	0	0
AT5TE41735	0	0	0
AT5TE41740	0	0	0
AT5TE41745	0	0	0
AT5TE41750	0	0	0
AT5TE41755	0	0	0
AT5TE41760	0	0	0
AT5TE41765	0	0	0
AT5TE41770	0	0	0
AT5TE41785	0	0	0
AT5TE41790	0	0	0
AT5TE41795	0	0	0
AT5TE41800	0	0	0
AT5TE41810	0	0	0
AT5TE41820	0.074489	0	0	0	5.26765	0	1
AT5TE41840	0	0	0
AT5TE41855	0	0	0
AT5TE41865	0.353678	0	0	0	5.26765	0	1
AT5TE41875	0	0	0
AT5TE41880	0	0	0
AT5TE41885	0	0	0
AT5TE41890	0	0	0
AT5TE41895	0	0	0
AT5TE41900	0	0	0
AT5TE41905	0	0	0
AT5TE41910	0	0	0
AT5TE41915	0	0	0
AT5TE41920	0	0	0
AT5TE41925	0	0	0
AT5TE41935	0	0	0
AT5TE41955	0	0	0
AT5TE41960	0	0	0
AT5TE41965	0	0	0
AT5TE41975	0.286673	0	0	0	5.26765	0	1
AT5TE41990	0	0	0
AT5TE42000	0	0	0
AT5TE42005	0	0	0
AT5TE42010	0	0	0
AT5TE42015	0	0	0
AT5TE42030	0	0	0
AT5TE42040	0	0	0
AT5TE42045	0	0	0
AT5TE42055	0	0	0
AT5TE42065	0	0	0
AT5TE42120	0	0	0
AT5TE42125	0	0	0
AT5TE42130	0	0	0
AT5TE42150	0	0	0
AT5TE42190	0.0732229	0	0	0	5.26765	0	1
AT5TE42280	0	0	0
AT5TE42285	0	0	0
AT5TE42320	0	0	0
AT5TE42330	0	0	0
AT5TE42340	0	0	0
AT5TE42345	0	0	0
AT5TE42360	0.0536199	0	0.321719	0.638989	5.26765	0.121304	0.90345
AT5TE42380	0	0	0
AT5TE42420	0	0	0
AT5TE42435	0	0	0
AT5TE42440	0	0	0
AT5TE42445	0	0	0
AT5TE42665	0	0	0
AT5TE42670	0	0	0
AT5TE42715	0	0	0
AT5TE42750	0	0	0
AT5TE42760	0	0	0
AT5TE42800	0	0	0
AT5TE42805	0	0	0
AT5TE42810	0	0	0
AT5TE42820	0	0	0
AT5TE42825	0	0	0
AT5TE42835	0	0	0
AT5TE42840	0	0	0
AT5TE42845	0	0	0
AT5TE42850	0	0	0
AT5TE42855	0	0	0
AT5TE42860	0	0	0
AT5TE42875	0	0	0
AT5TE42880	0	0	0
AT5TE42885	0	0	0
AT5TE42890	0	0	0
AT5TE42895	0	0	0
AT5TE42905	0	0	0
AT5TE42910	0	0	0
AT5TE42915	0	0	0
AT5TE42920	0	0	0
AT5TE42950	0	0	0
AT5TE42970	0	0	0
AT5TE43030	0	0	0
AT5TE43035	0.0701137	0	0	0	5.26765	0	1
AT5TE43040	0	0	0
AT5TE43045	0	0	0
AT5TE43050	0	0	0
AT5TE43055	0	0	0
AT5TE43060	0	0	0
AT5TE43070	0	0	0
AT5TE43080	0	0	0
AT5TE43085	0	0	0
AT5TE43090	0	0	0
AT5TE43095	0	0	0
AT5TE43120	0	0	0
AT5TE43130	0	0	0
AT5TE43135	0	0	0
AT5TE43140	0	0	0
AT5TE43145	0	0	0
AT5TE43150	0	0	0
AT5TE43160	0	0	0
AT5TE43165	0.0418163	0	0.250898	0.638989	5.26765	0.121304	0.90345
AT5TE43175	0	0	0
AT5TE43180	0	0	0
AT5TE43190	0	0	0
AT5TE43190_v2	0	0	0
AT5TE43205	0	0	0
AT5TE43215	0	0	0
AT5TE43270	0	0	0
AT5TE43280	0	0	0
AT5TE43290	0	0	0
AT5TE43300	0	0	0
AT5TE43310	0	0	0
AT5TE43340	0	0	0
AT5TE43345	0	0	0
AT5TE43350	0	0	0
AT5TE43355	0	0	0
AT5TE43360	0	0	0
AT5TE43360_v2	0	0	0
AT5TE43365	0	0	0
AT5TE43370	0	0	0
AT5TE43390	0	0	0
AT5TE43395	0	0	0
AT5TE43430	0	0	0
AT5TE43435	0	0	0
AT5TE43450	0	0	0
AT5TE43455	0	0	0
AT5TE43460	0	0	0
AT5TE43470	0	0	0
AT5TE43480	0	0	0
AT5TE43485	0	0	0
AT5TE43490	0	0	0
AT5TE43500	0	0	0
AT5TE43505	0	0	0
AT5TE43510	0	0	0
AT5TE43530	0.0525186	0	0	0	5.26765	0	1
AT5TE43550	0	0	0
AT5TE43555	0	0	0
AT5TE43560	0	0	0
AT5TE43565	0	0	0
AT5TE43585	0	0	0
AT5TE43590	0	0	0
AT5TE43595	0	0	0
AT5TE43600	0	0	0
AT5TE43605	0	0	0
AT5TE43610	0	0	0
AT5TE43615	0	0	0
AT5TE43620	0	0	0
AT5TE43635	0	0	0
AT5TE43650	0	0	0
AT5TE43655	0	0	0
AT5TE43660	0	0	0
AT5TE43665	0	0	0
AT5TE43665_v2	0	0	0
AT5TE43685	0	0	0
AT5TE43690	0	0	0
AT5TE43695	0	0	0
AT5TE43700	0	0	0
AT5TE43705	0	0	0
AT5TE43715	0	0	0
AT5TE43720	0	0	0
AT5TE43740	0	0	0
AT5TE43745	0	0	0
AT5TE43750	0	0	0
AT5TE43765	0.0701137	0	0	0	5.26765	0	1
AT5TE43780	0	0	0
AT5TE43785	0	0	0
AT5TE43790	0	0	0
AT5TE43795	0	0	0
AT5TE43800	0	0	0
AT5TE43805	0	0	0
AT5TE43830	0	0	0
AT5TE43845	0	0	0
AT5TE43850	0	0	0
AT5TE43855	0.0701137	0	0	0	5.26765	0	1
AT5TE43860	0	0	0
AT5TE43880	0	0	0
AT5TE43895	0	0	0
AT5TE43905	0	0	0
AT5TE43915	0	0	0
AT5TE43920	0	0	0
AT5TE43930	0	0	0
AT5TE43935	0	0	0
AT5TE43940	0.143337	0	0	0	5.26765	0	1
AT5TE43945	0	0	0
AT5TE43950	0.165657	0	0	0	5.26765	0	1
AT5TE43960	0	0	0
AT5TE43965	0	0	0
AT5TE43970	0	0	0
AT5TE43975	0	0	0
AT5TE43980	0	0	0
AT5TE43990	0	0	0
AT5TE43995	0	0	0
AT5TE44000	0	0	0
AT5TE44005	0	0	0
AT5TE44010	0	0	0
AT5TE44020	0	0	0
AT5TE44025	0	0	0
AT5TE44030	0.0572553	0	0	0	5.26765	0	1
AT5TE44035	0	0	0
AT5TE44040	0	0	0
AT5TE44045	0	0	0
AT5TE44050	0	0	0
AT5TE44055	0	0	0
AT5TE44060	0	0	0
AT5TE44070	0	0	0
AT5TE44075	0	0	0
AT5TE44080	0	0	0
AT5TE44090	0	0	0
AT5TE44095	0	0	0
AT5TE44100	0	0	0
AT5TE44110	0	0	0
AT5TE44120	0	0	0
AT5TE44130	0	0	0
AT5TE44135	0	0	0
AT5TE44145	0	0	0
AT5TE44150	0	0	0
AT5TE44155	0	0	0
AT5TE44160	0	0	0
AT5TE44165	0	0	0
AT5TE44170	0	0	0
AT5TE44175	0	0	0
AT5TE44200	0	0	0
AT5TE44205	0	0	0
AT5TE44210	0	0	0
AT5TE44220	0	0	0
AT5TE44225	0	0	0
AT5TE44230	0	0	0
AT5TE44240	0	0	0
AT5TE44245	0	0	0
AT5TE44250	0.123037	0.423112	0	-1.2845	5.26765	-0.243846	0.80735
AT5TE44270	0	0	0
AT5TE44275	0	0	0
AT5TE44280	0	0	0
AT5TE44285	0	0	0
AT5TE44290	0	0	0
AT5TE44300	0	0	0
AT5TE44305	0	0	0
AT5TE44310	0.279246	0	0	0	5.26765	0	1
AT5TE44315	0	0	0
AT5TE44320	0	0	0
AT5TE44325	0	0	0
AT5TE44330	0	0	0
AT5TE44335	0	0	0
AT5TE44355	0	0	0
AT5TE44365	0	0	0
AT5TE44370	0	0	0
AT5TE44375	0	0	0
AT5TE44380	0	0	0
AT5TE44385	0	0	0
AT5TE44390	0	0	0
AT5TE44395	0	0	0
AT5TE44400	0	0	0
AT5TE44405	0	0	0
AT5TE44410	0	0	0
AT5TE44425	0	0	0
AT5TE44430	0	0	0
AT5TE44435	0	0	0
AT5TE44440	0	0	0
AT5TE44445	0	0	0
AT5TE44450	0	0	0
AT5TE44460	0	0	0
AT5TE44465	0	0	0
AT5TE44470	0	0	0
AT5TE44475	0	0	0
AT5TE44480	0	0	0
AT5TE44485	0	0	0
AT5TE44490	0	0	0
AT5TE44525	0	0	0
AT5TE44530	0	0	0
AT5TE44535	0.0543738	0	0	0	5.26765	0	1
AT5TE44545	0	0	0
AT5TE44550	0	0	0
AT5TE44555	0	0	0
AT5TE44565	0	0	0
AT5TE44570	0	0	0
AT5TE44575	0	0	0
AT5TE44580	0	0	0
AT5TE44585	0	0	0
AT5TE44590	0	0	0
AT5TE44595	0	0	0
AT5TE44600	0	0	0
AT5TE44605	0	0	0
AT5TE44610	0	0	0
AT5TE44615	0	0	0
AT5TE44620	0	0	0
AT5TE44625	0	0	0
AT5TE44635	0	0	0
AT5TE44640	0	0	0
AT5TE44645	0	0	0
AT5TE44650	0	0	0
AT5TE44655	0	0	0
AT5TE44660	0	0	0
AT5TE44665	0	0	0
AT5TE44670	0	0	0
AT5TE44675	0	0	0
AT5TE44685	0	0	0
AT5TE44690	0	0	0
AT5TE44700	0	0	0
AT5TE44705	0	0	0
AT5TE44710_v2	0.0924121	0.303575	0.250898	-0.322714	5.26765	-0.0612634	0.951149
AT5TE44720	0	0	0
AT5TE44725	0	0	0
AT5TE44730	0	0	0
AT5TE44745	0	0	0
AT5TE44755	0	0	0
AT5TE44775	0	0	0
AT5TE44780	0	0	0
AT5TE44785	0	0	0
AT5TE44790	0	0	0
AT5TE44795	0	0	0
AT5TE44810	0	0	0
AT5TE44815	0	0	0
AT5TE44820	0	0	0
AT5TE44825	0	0	0
AT5TE44830	0	0	0
AT5TE44835	0	0	0
AT5TE44840	0	0	0
AT5TE44860	0	0	0
AT5TE44865	0	0	0
AT5TE44870	0	0	0
AT5TE44875	0	0	0
AT5TE44880	0	0	0
AT5TE44885	0	0	0
AT5TE44890	0	0	0
AT5TE44895	0	0	0
AT5TE44905	0.0701137	0	0	0	5.26765	0	1
AT5TE44915	0	0	0
AT5TE44925	0	0	0
AT5TE44930	0	0	0
AT5TE44945	0	0	0
AT5TE44955	0	0	0
AT5TE44965	0	0	0
AT5TE44970	0	0	0
AT5TE44975	0.135478	0.423112	0	-1.2845	5.26765	-0.243846	0.80735
AT5TE44980	0	0	0
AT5TE44990	0	0	0
AT5TE44995	0	0	0
AT5TE45000	0	0	0
AT5TE45010	0	0	0
AT5TE45015	0	0	0
AT5TE45020	0	0	0
AT5TE45025	0	0	0
AT5TE45030	0	0	0
AT5TE45035	0	0	0
AT5TE45050	0	0	0
AT5TE45055	0	0	0
AT5TE45075	0	0	0
AT5TE45090	0	0	0
AT5TE45095	0	0	0
AT5TE45100	0	0	0
AT5TE45105	0	0	0
AT5TE45110	0	0	0
AT5TE45115	0	0	0
AT5TE45125	0	0	0
AT5TE45130	0	0	0
AT5TE45135	0	0	0
AT5TE45140	0	0	0
AT5TE45145	0	0	0
AT5TE45150	0	0	0
AT5TE45155	0	0	0
AT5TE45160	0	0	0
AT5TE45170	0	0	0
AT5TE45175	0	0	0
AT5TE45185	0	0	0
AT5TE45190	0	0	0
AT5TE45200	0	0	0
AT5TE45205	0	0	0
AT5TE45215	0	0	0
AT5TE45220	0	0	0
AT5TE45225	0	0	0
AT5TE45230	0	0	0
AT5TE45250	0	0	0
AT5TE45255	0	0	0
AT5TE45260	0	0	0
AT5TE45265	0	0	0
AT5TE45270	0	0	0
AT5TE45275	0	0	0
AT5TE45280	0	0	0
AT5TE45285	0	0	0
AT5TE45290	0	0	0
AT5TE45295	0	0	0
AT5TE45300	0	0	0
AT5TE45305	0	0	0
AT5TE45310	0	0	0
AT5TE45315	0	0	0
AT5TE45320	0	0	0
AT5TE45325	0	0	0
AT5TE45330	0	0	0
AT5TE45335	0	0	0
AT5TE45340	0	0	0
AT5TE45345	0	0	0
AT5TE45350	0	0	0
AT5TE45355	0	0	0
AT5TE45360	0	0	0
AT5TE45365	0	0	0
AT5TE45370	0	0	0
AT5TE45375	0	0	0
AT5TE45380	0	0	0
AT5TE45385	0	0	0
AT5TE45390	0	0	0
AT5TE45395	0	0	0
AT5TE45400	0	0	0
AT5TE45405	0	0	0
AT5TE45410	0	0	0
AT5TE45415	0	0	0
AT5TE45420	0	0	0
AT5TE45425	0	0	0
AT5TE45430	0	0	0
AT5TE45435	0	0	0
AT5TE45440	0	0	0
AT5TE45445	0	0	0
AT5TE45450	0	0	0
AT5TE45455	0	0	0
AT5TE45460	0	0	0
AT5TE45465	0	0	0
AT5TE45470	0	0	0
AT5TE45475	0	0	0
AT5TE45480	0	0	0
AT5TE45485	0	0	0
AT5TE45490	0	0	0
AT5TE45495	0	0	0
AT5TE45500	0	0	0
AT5TE45505	0	0	0
AT5TE45510	0	0	0
AT5TE45520	0	0	0
AT5TE45525	0	0	0
AT5TE45545	0	0	0
AT5TE45550	0	0	0
AT5TE45555	0	0	0
AT5TE45560	0	0	0
AT5TE45565	0	0	0
AT5TE45575	0	0	0
AT5TE45580	0	0	0
AT5TE45585	0	0	0
AT5TE45590	0	0	0
AT5TE45595	0	0	0
AT5TE45600	0	0	0
AT5TE45605	0	0	0
AT5TE45610	0	0	0
AT5TE45615	0	0	0
AT5TE45620	0	0	0
AT5TE45625	0	0	0
AT5TE45630	0	0	0
AT5TE45635	0	0	0
AT5TE45640	0	0	0
AT5TE45645	0	0	0
AT5TE45650	0	0	0
AT5TE45655	0	0	0
AT5TE45660	0	0	0
AT5TE45665	0	0	0
AT5TE45670	0	0	0
AT5TE45675	0	0	0
AT5TE45680	0	0	0
AT5TE45685	0	0	0
AT5TE45690	0	0	0
AT5TE45695	0	0	0
AT5TE45700	0	0	0
AT5TE45705	0	0	0
AT5TE45710	0	0	0
AT5TE45715	0	0	0
AT5TE45720	0	0	0
AT5TE45725	0	0	0
AT5TE45730	0	0	0
AT5TE45735	0	0	0
AT5TE45740	0	0	0
AT5TE45745	0	0	0
AT5TE45750	0	0	0
AT5TE45755	0	0	0
AT5TE45760	0	0	0
AT5TE45765	0	0	0
AT5TE45770	0	0	0
AT5TE45775	0	0	0
AT5TE45780	0	0	0
AT5TE45785	0	0	0
AT5TE45790	0	0	0
AT5TE45795	0	0	0
AT5TE45800	0	0	0
AT5TE45805	0	0	0
AT5TE45810	0	0	0
AT5TE45815	0	0	0
AT5TE45820	0	0	0
AT5TE45825	0	0	0
AT5TE45830	0	0	0
AT5TE45835	0	0	0
AT5TE45890	0	0	0
AT5TE45905	0	0	0
AT5TE45910	0	0	0
AT5TE45915	0	0	0
AT5TE45925	1.30867	0.735142	0	-2.23558	2.34585	-0.952992	0.340594
AT5TE45960	0.392519	0.726687	0.253784	-1.27467	2.76629	-0.460786	0.644952
AT5TE45965	0.124488	0	0	0	5.26765	0	1
AT5TE45970	0	0	0
AT5TE45975	0	0	0
AT5TE45980	0	0	0
AT5TE45985	0	0	0
AT5TE46005	0	0	0
AT5TE46010	0	0	0
AT5TE46015	0	0	0
AT5TE46020	0	0	0
AT5TE46025	0	0	0
AT5TE46030	0	0	0
AT5TE46035	0	0	0
AT5TE46040	0	0	0
AT5TE46050	0	0	0
AT5TE46060	0	0	0
AT5TE46065	0	0	0
AT5TE46075	0	0	0
AT5TE46080	0	0	0
AT5TE46085	0	0	0
AT5TE46095	0	0	0
AT5TE46105	0	0	0
AT5TE46110	0	0	0
AT5TE46115	0	0	0
AT5TE46120	0	0	0
AT5TE46125	0	0	0
AT5TE46130	0	0	0
AT5TE46135	0	0	0
AT5TE46140	0.0457928	0	0	0	5.26765	0	1
AT5TE46145	0	0	0
AT5TE46150	0	0	0
AT5TE46155	0	0	0
AT5TE46160	0	0	0
AT5TE46165	0	0	0
AT5TE46170	0	0	0
AT5TE46210	0	0	0
AT5TE46230	0	0	0
AT5TE46235	0	0	0
AT5TE46245	0	0	0
AT5TE46250	0	0	0
AT5TE46255	0	0	0
AT5TE46265	0	0	0
AT5TE46270	0	0	0
AT5TE46280	0	0	0
AT5TE46310	0	0	0
AT5TE46315	0	0	0
AT5TE46320	0	0	0
AT5TE46325	0	0	0
AT5TE46355	0	0	0
AT5TE46360	0	0	0
AT5TE46365	0	0	0
AT5TE46370	0	0	0
AT5TE46380	0	0	0
AT5TE46385	0	0	0
AT5TE46390	0	0	0
AT5TE46400	0	0	0
AT5TE46405	0	0	0
AT5TE46410	0	0	0
AT5TE46415	0	0	0
AT5TE46420	0	0	0
AT5TE46425	0	0	0
AT5TE46435	0	0	0
AT5TE46440	0	0	0
AT5TE46450	0	0	0
AT5TE46455	0	0	0
AT5TE46470	0	0	0
AT5TE46475	0.0528889	0	0	0	5.26765	0	1
AT5TE46485	0.148978	0	0	0	5.26765	0	1
AT5TE46495	0	0	0
AT5TE46505	0	0	0
AT5TE46510	0	0	0
AT5TE46520	0	0	0
AT5TE46530	0	0	0
AT5TE46535	0	0	0
AT5TE46540	0	0	0
AT5TE46545	0	0	0
AT5TE46550	0	0	0
AT5TE46555	0	0	0
AT5TE46560	0	0	0
AT5TE46565	0	0	0
AT5TE46570	0	0	0
AT5TE46575	0	0	0
AT5TE46585	0	0	0
AT5TE46590	0	0	0
AT5TE46595	0	0	0
AT5TE46600	0	0	0
AT5TE46605	0.0593214	0	0	0	5.26765	0	1
AT5TE46610	0	0	0
AT5TE46625	0	0	0
AT5TE46630	0	0	0
AT5TE46645	0	0	0
AT5TE46650	0	0	0
AT5TE46655	0	0	0
AT5TE46660	0	0	0
AT5TE46670	0	0	0
AT5TE46675	0	0	0
AT5TE46680	0	0	0
AT5TE46685	0.220935	0	0	0	5.26765	0	1
AT5TE46685_v2	0.146446	0	0	0	5.26765	0	1
AT5TE46690	0	0	0
AT5TE46725	0	0	0
AT5TE46735	0	0	0
AT5TE46745	0	0	0
AT5TE46750	0	0	0
AT5TE46755	0	0	0
AT5TE46760	0	0	0
AT5TE46765	0	0	0
AT5TE46770	0	0	0
AT5TE46775	0	0	0
AT5TE46780	0	0	0
AT5TE46785	0	0	0
AT5TE46795	0	0	0
AT5TE46800	0	0	0
AT5TE46810	0	0	0
AT5TE46815	0	0	0
AT5TE46820	0	0	0
AT5TE46825	0	0	0
AT5TE46830	0	0	0
AT5TE46835	0	0	0
AT5TE46840	0	0	0
AT5TE46840_v2	0	0	0
AT5TE46840_v3	0	0	0
AT5TE46865	0.143742	0.423112	0	-1.2845	5.26765	-0.243846	0.80735
AT5TE46870	0	0	0
AT5TE46875	0	0	0
AT5TE46885	0	0	0
AT5TE46890	0	0	0
AT5TE46900	0	0	0
AT5TE46905	0	0	0
AT5TE46910	0	0	0
AT5TE46915	0	0	0
AT5TE46920	0	0	0
AT5TE46925	0	0	0
AT5TE46930	0	0	0
AT5TE46935	0	0	0
AT5TE46945	0	0	0
AT5TE46950	0	0	0
AT5TE46955	0	0	0
AT5TE46960	0	0	0
AT5TE46965	0	0	0
AT5TE46975	0	0	0
AT5TE46980	0	0	0
AT5TE46985	0	0	0
AT5TE46990	0	0	0
AT5TE46995	0	0	0
AT5TE47005	0	0	0
AT5TE47010	0	0	0
AT5TE47020	0	0	0
AT5TE47025	0	0	0
AT5TE47035	0	0	0
AT5TE47050	0	0	0
AT5TE47055	0	0	0
AT5TE47065	0	0	0
AT5TE47070	0	0	0
AT5TE47075	0	0	0
AT5TE47080	0	0	0
AT5TE47090	0	0	0
AT5TE47095	0	0	0
AT5TE47100	0	0	0
AT5TE47110	0	0	0
AT5TE47120	0	0	0
AT5TE47140	0	0	0
AT5TE47150	0	0	0
AT5TE47165	0	0	0
AT5TE47175	0	0	0
AT5TE47180	0	0	0
AT5TE47185	0	0	0
AT5TE47190	0	0	0
AT5TE47195	0	0	0
AT5TE47215	0	0	0
AT5TE47220	0	0	0
AT5TE47230	0	0	0
AT5TE47235	0	0	0
AT5TE47240	0	0	0
AT5TE47245	0	0	0
AT5TE47250	0	0	0
AT5TE47255	0	0	0
AT5TE47260	0	0	0
AT5TE47265	0	0	0
AT5TE47270	0	0	0
AT5TE47335	0	0	0
AT5TE47340	0.105625	0.312029	0.321719	-0.322714	5.26765	-0.0612634	0.951149
AT5TE47345	0.353609	0.423112	0.504682	0.482216	3.23189	0.149205	0.881392
AT5TE47355	0	0	0
AT5TE47360	0	0	0
AT5TE47365	0	0	0
AT5TE47370	0	0	0
AT5TE47375	0	0	0
AT5TE47380	0	0	0
AT5TE47385	0.794012	0.312029	0	-1.28456	2.78633	-0.461021	0.644783
AT5TE47390	0	0	0
AT5TE47395	0.0369214	0	0	0	5.26765	0	1
AT5TE47405	0	0	0
AT5TE47410	0	0	0
AT5TE47415	0	0	0
AT5TE47430	0	0	0
AT5TE47435	0	0	0
AT5TE47440	0	0	0
AT5TE47455	0	0	0
AT5TE47460	0	0	0
AT5TE47465	0	0	0
AT5TE47485	0	0	0
AT5TE47490	0	0	0
AT5TE47495	0	0	0
AT5TE47500	0	0	0
AT5TE47505	0	0	0
AT5TE47510	0	0	0
AT5TE47515	0	0	0
AT5TE47520	0	0	0
AT5TE47525	0	0	0
AT5TE47530	0	0	0
AT5TE47540	0	0	0
AT5TE47555	0.0732229	0	0	0	5.26765	0	1
AT5TE47570	0	0	0
AT5TE47600	0.0649596	0	0	0	5.26765	0	1
AT5TE47610	0	0	0
AT5TE47620	0	0	0
AT5TE47625	0	0	0
AT5TE47730	0	0	0
AT5TE47735	0	0	0
AT5TE47750	2.75233	5.37762	1.33108	-1.99648	0.928608	-2.14997	0.0315578
AT5TE47760	0	0	0
AT5TE47765	0	0	0
AT5TE47775	0	0	0
AT5TE47780	0	0	0
AT5TE47785	0	0	0
AT5TE47820	0	0	0
AT5TE47825	0	0	0
AT5TE47840	0	0	0
AT5TE47845	0	0	0
AT5TE47850	0	0	0
AT5TE47855	0	0	0
AT5TE47860	0	0	0
AT5TE47865	0	0	0
AT5TE47870	0	0	0
AT5TE47875	0	0	0
AT5TE47880	0	0	0
AT5TE47890	0	0	0
AT5TE47900	0	0	0
AT5TE47905	0	0	0
AT5TE47910	0	0	0
AT5TE47920	0	0	0
AT5TE47925	0	0	0
AT5TE47930	0	0	0
AT5TE47935	0	0	0
AT5TE47940	0	0	0
AT5TE47950	0	0	0
AT5TE47955	0	0	0
AT5TE47960	0	0	0
AT5TE47970	0	0	0
AT5TE47985	0	0	0
AT5TE47990	0.490013	0	0	0	4.2422	0	1
AT5TE48000	0	0	0
AT5TE48020	0	0	0
AT5TE48030	0	0	0
AT5TE48035	0	0	0
AT5TE48040	0	0	0
AT5TE48045	0	0	0
AT5TE48065	0	0	0
AT5TE48070	0	0	0
AT5TE48075	0	0	0
AT5TE48080	0	0	0
AT5TE48085	0	0	0
AT5TE48095	0	0	0
AT5TE48100	0	0	0
AT5TE48110	0	0	0
AT5TE48115	0	0	0
AT5TE48120	0	0	0
AT5TE48125	0	0	0
AT5TE48135	0	0	0
AT5TE48160	0	0	0
AT5TE48170	0	0	0
AT5TE48180	0	0	0
AT5TE48185	0	0	0
AT5TE48190	0.849916	0	0	0	3.55337	0	1
AT5TE48210	0	0	0
AT5TE48215	1.41396	0.303575	0	-1.28455	3.0595	-0.419857	0.67459
AT5TE48220	0	0	0
AT5TE48225	0	0	0
AT5TE48230	0	0	0
AT5TE48235	0	0	0
AT5TE48240	0	0	0
AT5TE48245	0	0	0
AT5TE48250	0	0	0
AT5TE48255	0	0	0
AT5TE48260	0	0	0
AT5TE48290	0	0	0
AT5TE48295	0	0	0
AT5TE48330	0	0	0
AT5TE48345	0	0	0
AT5TE48350	0	0	0
AT5TE48355	0	0	0
AT5TE48360	0	0	0
AT5TE48365	0	0	0
AT5TE48370	0	0	0
AT5TE48385	0	0	0
AT5TE48390	0	0	0
AT5TE48395	0	0	0
AT5TE48405	0	0	0
AT5TE48410	0	0	0
AT5TE48415	0.0543738	0	0	0	5.26765	0	1
AT5TE48420	0	0	0
AT5TE48435	0	0	0
AT5TE48440	0	0	0
AT5TE48445	0	0	0
AT5TE48450	0	0	0
AT5TE48455	0	0	0
AT5TE48460	0.0705187	0.423112	0	-1.28448	5.26765	-0.243844	0.807352
AT5TE48465	0	0	0
AT5TE48470	0	0	0
AT5TE48475	0	0	0
AT5TE48480	0	0	0
AT5TE48485	0	0	0
AT5TE48490	0	0	0
AT5TE48500	0	0	0
AT5TE48505	0.107263	0	0	0	5.26765	0	1
AT5TE48520	0	0	0
AT5TE48525	0	0	0
AT5TE48550	0.289205	0	0	0	5.26765	0	1
AT5TE48555	0	0	0
AT5TE48560	0	0	0
AT5TE48565	0	0	0
AT5TE48570	0	0	0
AT5TE48575	0	0	0
AT5TE48580	0	0	0
AT5TE48585	0	0	0
AT5TE48590	0	0	0
AT5TE48595	0	0	0
AT5TE48600	0	0	0
AT5TE48605	0.0572553	0	0	0	5.26765	0	1
AT5TE48610	0	0	0
AT5TE48620	0	0	0
AT5TE48660	0	0	0
AT5TE48665	0	0	0
AT5TE48670	0	0	0
AT5TE48675	0	0	0
AT5TE48680	0	0	0
AT5TE48685	0	0	0
AT5TE48690	0	0	0
AT5TE48705	0	0	0
AT5TE48710	0	0	0
AT5TE48715	0	0	0
AT5TE48720	0	0	0
AT5TE48725	0	0	0
AT5TE48730	0	0	0
AT5TE48745	0	0	0
AT5TE48750	0	0	0
AT5TE48760	0.339621	0.303575	0.894337	1.26362	3.24707	0.389155	0.697161
AT5TE48765	0	0	0
AT5TE48770	0	0	0
AT5TE48775	0	0	0
AT5TE48780	0	0	0
AT5TE48790	0	0	0
AT5TE48795	0	0	0
AT5TE48805	0	0	0
AT5TE48810	0	0	0
AT5TE48820	0	0	0
AT5TE48825	0	0	0
AT5TE48830	0	0	0
AT5TE48835	0	0	0
AT5TE48840	0	0	0
AT5TE48850	0	0	0
AT5TE48855	0	0	0
AT5TE48860	0	0	0
AT5TE48865	0	0	0
AT5TE48870	0	0	0
AT5TE48880	0	0	0
AT5TE48885	0	0	0
AT5TE48890	0	0	0
AT5TE48895	0	0	0
AT5TE48900	0	0	0
AT5TE48905	0	0	0
AT5TE48915	0	0	0
AT5TE48920	0	0	0
AT5TE48925	0	0	0
AT5TE48960	0	0	0
AT5TE48970	0	0	0
AT5TE48975	0	0	0
AT5TE48985	0.0732229	0	0	0	5.26765	0	1
AT5TE48990	0	0	0
AT5TE48995	0	0	0
AT5TE49000	0	0	0
AT5TE49005	0	0	0
AT5TE49015	0	0	0
AT5TE49030	0	0	0
AT5TE49045	0	0	0
AT5TE49050	0	0	0
AT5TE49055	0	0	0
AT5TE49060	0	0	0
AT5TE49065	0	0	0
AT5TE49085	0	0	0
AT5TE49090	0	0	0
AT5TE49110	0	0	0
AT5TE49120	0	0	0
AT5TE49125	0	0	0
AT5TE49130	1.89158	0	0	0	3.31398	0	1
AT5TE49135	0	0	0
AT5TE49140	0	0	0
AT5TE49145	0	0	0
AT5TE49150	0.0827142	0	0	0	5.26765	0	1
AT5TE49155	0	0	0
AT5TE49160	0	0	0
AT5TE49165	0	0	0
AT5TE49170	0	0	0
AT5TE49175	0	0	0
AT5TE49180	0	0	0
AT5TE49185	0	0	0
AT5TE49200	0	0	0
AT5TE49205	0	0	0
AT5TE49210	0.0543738	0	0	0	5.26765	0	1
AT5TE49215	0	0	0
AT5TE49220	0	0	0
AT5TE49230	0	0	0
AT5TE49235	0	0	0
AT5TE49240	0	0	0
AT5TE49245	0.209737	0	0	0	5.26765	0	1
AT5TE49260	0	0	0
AT5TE49265	0.0649596	0	0	0	5.26765	0	1
AT5TE49270	0	0	0
AT5TE49285	0	0	0
AT5TE49290	0	0	0
AT5TE49295	0	0	0
AT5TE49300	0	0	0
AT5TE49305	0	0	0
AT5TE49310	0	0	0
AT5TE49320	0	0	0
AT5TE49325	0	0	0
AT5TE49330	0	0	0
AT5TE49340	0	0	0
AT5TE49345	0	0	0
AT5TE49350	0.473759	0	0.504682	1.46989	2.26667	0.648483	0.516673
AT5TE49360	0	0	0
AT5TE49365	0	0	0
AT5TE49370	0	0	0
AT5TE49375	0	0	0
AT5TE49380	0	0	0
AT5TE49385	0	0	0
AT5TE49390	0	0	0
AT5TE49395	0	0	0
AT5TE49400	0.250169	0	0.253784	0.638974	4.20144	0.152085	0.87912
AT5TE49415	0	0	0
AT5TE49420	0	0	0
AT5TE49425	0	0	0
AT5TE49430	0	0	0
AT5TE49440	0	0	0
AT5TE49445	0	0	0
AT5TE49450	0	0	0
AT5TE49455	0.16719	0.423112	0.253784	-0.322728	5.26765	-0.061266	0.951147
AT5TE49475	0	0	0
AT5TE49485	0	0	0
AT5TE49490	0	0	0
AT5TE49495	0	0	0
AT5TE49500	0	0	0
AT5TE49505	0	0	0
AT5TE49510	0	0	0
AT5TE49515	0	0	0
AT5TE49525	0	0	0
AT5TE49535	0	0	0
AT5TE49540	0.0572553	0	0	0	5.26765	0	1
AT5TE49545	0	0	0
AT5TE49550	0	0	0
AT5TE49555	0	0	0
AT5TE49560	0	0	0
AT5TE49575	0	0	0
AT5TE49600	0	0	0
AT5TE49605	0	0	0
AT5TE49610	0	0	0
AT5TE49615	0	0	0
AT5TE49620	0	0	0
AT5TE49630	0	0	0
AT5TE49635	0	0	0
AT5TE49650	0	0	0
AT5TE49655	0	0	0
AT5TE49660	0	0	0
AT5TE49665	0	0	0
AT5TE49670	0	0	0
AT5TE49700	0	0	0
AT5TE49720	0	0	0
AT5TE49725	2.77599	6.72836	2.40838	-1.47167	0.799943	-1.83972	0.0658091
AT5TE49725_v2	0.488381	0	1.33397	2.82637	2.29363	1.23227	0.217848
AT5TE49730	0	0	0
AT5TE49740	0	0	0
AT5TE49750	0	0	0
AT5TE49760	0	0	0
AT5TE49765	0.61881	0	0.321719	0.639	2.72853	0.234192	0.814836
AT5TE49770	2.06012	1.22275	1.90659	0.543735	1.23132	0.441588	0.658787
AT5TE49775	0	0	0
AT5TE49780	0	0	0
AT5TE49785	0	0	0
AT5TE49790	0	0	0
AT5TE49800	0	0	0
AT5TE49805	0	0	0
AT5TE49810	0	0	0
AT5TE49815	0	0	0
AT5TE49825	0	0	0
AT5TE49830	0	0	0
AT5TE49835	0	0	0
AT5TE49840	0	0	0
AT5TE49850	0	0	0
AT5TE49855	0.0369214	0	0	0	5.26765	0	1
AT5TE49860	0	0	0
AT5TE49865	0	0	0
AT5TE49870	0	0	0
AT5TE49875	0	0	0
AT5TE49880	0	0	0
AT5TE49885	0	0	0
AT5TE49890	0	0	0
AT5TE49895	0	0	0
AT5TE49900	0	0	0
AT5TE49905	0	0	0
AT5TE49920	0	0	0
AT5TE49925	0	0	0
AT5TE49930	0	0	0
AT5TE49935	0	0	0
AT5TE49955	0.101881	0	0	0	5.26765	0	1
AT5TE49960	0	0	0
AT5TE49970	0	0	0
AT5TE49975	0	0	0
AT5TE49980	0	0	0
AT5TE49985	0	0	0
AT5TE49990	0	0	0
AT5TE50000	0	0	0
AT5TE50005	0	0	0
AT5TE50050	0	0	0
AT5TE50055	0	0	0
AT5TE50060	0	0	0
AT5TE50065	0	0	0
AT5TE50070	0	0	0
AT5TE50105	0	0	0
AT5TE50110	0	0	0
AT5TE50120	0	0	0
AT5TE50125	0	0	0
AT5TE50130	0	0	0
AT5TE50140	0	0	0
AT5TE50145	0	0	0
AT5TE50150	0.199954	0	0	0	5.26765	0	1
AT5TE50155	0.116577	0	0	0	5.26765	0	1
AT5TE50165	0	0	0
AT5TE50170	0.0418163	0	0.250898	0.638989	5.26765	0.121304	0.90345
AT5TE50175	0.074489	0	0	0	5.26765	0	1
AT5TE50180	0	0	0
AT5TE50210	0	0	0
AT5TE50215	0	0	0
AT5TE50220	0	0	0
AT5TE50230	0	0	0
AT5TE50235	0	0	0
AT5TE50240	0	0	0
AT5TE50245	0	0	0
AT5TE50255	0	0	0
AT5TE50260	0.264236	0	0.575503	1.59727	4.11482	0.388174	0.697887
AT5TE50270	0	0	0
AT5TE50280	0	0	0
AT5TE50290	0	0	0
AT5TE50295	0	0	0
AT5TE50300	0	0	0
AT5TE50305	0	0	0
AT5TE50310	0	0	0
AT5TE50315	0	0	0
AT5TE50320	0	0	0
AT5TE50325	0	0	0
AT5TE50330	0	0	0
AT5TE50335	0	0	0
AT5TE50340	0	0	0
AT5TE50345	0	0	0
AT5TE50350	0	0	0
AT5TE50355	0	0	0
AT5TE50370	0	0	0
AT5TE50375	0	0	0
AT5TE50380	0.144603	0	0	0	5.26765	0	1
AT5TE50400	0	0	0
AT5TE50405	0	0	0
AT5TE50410	0	0	0
AT5TE50415	0	0	0
AT5TE50420	0	0	0
AT5TE50470	0	0	0
AT5TE50480	0	0	0
AT5TE50510	0	0	0
AT5TE50515	0	0	0
AT5TE50520	0	0	0
AT5TE50525	0	0	0
AT5TE50530	0	0	0
AT5TE50540	0	0	0
AT5TE50545	0	0	0
AT5TE50560	3.56147	1.84681	1.90947	-0.0528763	0.998092	-0.0529774	0.95775
AT5TE50565	0	0	0
AT5TE50570	0	0	0
AT5TE50575	0	0	0
AT5TE50590	0	0	0
AT5TE50600	0	0	0
AT5TE50605	0.0369214	0	0	0	5.26765	0	1
AT5TE50610	0	0	0
AT5TE50615	0	0	0
AT5TE50630	0	0	0
AT5TE50635	0	0	0
AT5TE50640	0	0	0
AT5TE50645	0	0	0
AT5TE50665	0	0	0
AT5TE50670	0	0	0
AT5TE50675	0	0	0
AT5TE50680	0	0	0
AT5TE50685	0	0	0
AT5TE50690	0	0	0
AT5TE50695	0	0	0
AT5TE50700	0	0	0
AT5TE50730	0	0	0
AT5TE50750	0	0	0
AT5TE50755	0	0	0
AT5TE50765	0	0	0
AT5TE50770	0	0	0
AT5TE50780	0	0	0
AT5TE50785	0	0	0
AT5TE50790	0	0	0
AT5TE50800	0	0	0
AT5TE50805	0	0	0
AT5TE50810	0	0	0
AT5TE50815	0	0	0
AT5TE50820	0	0	0
AT5TE50830	0	0	0
AT5TE50835	0	0	0
AT5TE50840	0	0	0
AT5TE50850	0	0	0
AT5TE50855	0	0	0
AT5TE50860	0	0	0
AT5TE50865	0	0	0
AT5TE50870	0	0	0
AT5TE50880	0	0	0
AT5TE50885	0	0	0
AT5TE50895	0	0	0
AT5TE50900	0	0	0
AT5TE50910	0	0	0
AT5TE50915	0	0	0
AT5TE50930	0	0	0
AT5TE50960	0	0	0
AT5TE50970	0	0	0
AT5TE50975	0	0	0
AT5TE50980	0	0	0
AT5TE50985	0	0	0
AT5TE50990	0	0	0
AT5TE50995	0	0	0
AT5TE51000	0	0	0
AT5TE51030	0	0	0
AT5TE51035	0	0	0
AT5TE51065	0	0	0
AT5TE51070	0	0	0
AT5TE51075	0	0	0
AT5TE51085	0	0	0
AT5TE51095	0	0	0
AT5TE51100	0	0	0
AT5TE51105	0	0	0
AT5TE51110	0	0	0
AT5TE51115	0	0	0
AT5TE51120	0	0	0
AT5TE51125	0	0	0
AT5TE51130	0	0	0
AT5TE51140	0	0	0
AT5TE51145	0	0	0
AT5TE51155	0	0	0
AT5TE51160	0	0	0
AT5TE51175	0	0	0
AT5TE51180	0	0	0
AT5TE51185	0.127378	0	0	0	5.26765	0	1
AT5TE51190	0	0	0
AT5TE51195	0	0	0
AT5TE51210	0	0	0
AT5TE51215	0	0	0
AT5TE51220	0	0	0
AT5TE51225	0	0	0
AT5TE51230	0	0	0
AT5TE51235	0	0	0
AT5TE51245	0	0	0
AT5TE51250	0	0	0
AT5TE51255	0	0	0
AT5TE51260	0	0	0
AT5TE51265	0	0	0
AT5TE51270	0	0	0
AT5TE51275	0	0	0
AT5TE51280	0	0	0
AT5TE51285	0	0	0
AT5TE51290	0	0	0
AT5TE51295	0	0	0
AT5TE51300	0	0	0
AT5TE51305	0	0	0
AT5TE51310	0	0	0
AT5TE51315	0	0	0
AT5TE51320	0	0	0
AT5TE51325	0	0	0
AT5TE51330	0	0	0
AT5TE51335	0	0	0
AT5TE51340	0	0	0
AT5TE51345	0	0	0
AT5TE51350	0	0	0
AT5TE51355	0	0	0
AT5TE51360	0	0	0
AT5TE51365	0	0	0
AT5TE51370	0	0	0
AT5TE51375	0	0	0
AT5TE51380	0	0	0
AT5TE51385	0	0	0
AT5TE51390	0	0	0
AT5TE51395	0	0	0
AT5TE51400	0	0	0
AT5TE51405	0	0	0
AT5TE51410	0	0	0
AT5TE51415	0	0	0
AT5TE51450	0	0	0
AT5TE51455	0	0	0
AT5TE51460	0	0	0
AT5TE51465	0	0	0
AT5TE51470	0	0	0
AT5TE51475	0	0	0
AT5TE51480	0	0	0
AT5TE51485	0	0	0
AT5TE51490	0	0	0
AT5TE51495	0	0	0
AT5TE51500	0	0	0
AT5TE51505	0	0	0
AT5TE51510	0	0	0
AT5TE51515	0	0	0
AT5TE51520	0	0	0
AT5TE51525	0	0	0
AT5TE51530	0	0	0
AT5TE51535	0	0	0
AT5TE51540	0	0	0
AT5TE51545	0	0	0
AT5TE51550	0	0	0
AT5TE51555	0	0	0
AT5TE51560	0	0	0
AT5TE51565	0	0	0
AT5TE51570	0	0	0
AT5TE51575	0	0	0
AT5TE51580	0	0	0
AT5TE51585	0	0	0
AT5TE51590	0	0	0
AT5TE51595	0	0	0
AT5TE51600	0	0	0
AT5TE51605	0	0	0
AT5TE51610	0	0	0
AT5TE51615	0	0	0
AT5TE51620	0	0	0
AT5TE51625	0	0	0
AT5TE51630	0	0	0
AT5TE51635	0	0	0
AT5TE51640	0	0	0
AT5TE51645	0	0	0
AT5TE51650	0	0	0
AT5TE51655	0	0	0
AT5TE51660	0	0	0
AT5TE51665	0	0	0
AT5TE51670	0.0369214	0	0	0	5.26765	0	1
AT5TE51675	0	0	0
AT5TE51680	0	0	0
AT5TE51690	0	0	0
AT5TE51695	0	0	0
AT5TE51700	0	0	0
AT5TE51705	0	0	0
AT5TE51710	0.0536199	0	0.321719	0.638989	5.26765	0.121304	0.90345
AT5TE51715	0	0	0
AT5TE51720	0	0	0
AT5TE51725	0	0	0
AT5TE51730	0	0	0
AT5TE51735	0	0	0
AT5TE51740	0	0	0
AT5TE51745	0	0	0
AT5TE51750	0	0	0
AT5TE51755	0	0	0
AT5TE51765	0	0	0
AT5TE51775	0	0	0
AT5TE51790	0	0	0
AT5TE51800	0	0	0
AT5TE51805	0	0	0
AT5TE51815	0	0	0
AT5TE51840	0	0	0
AT5TE51850	0	0	0
AT5TE51880	0	0	0
AT5TE51885	0	0	0
AT5TE51890	0	0	0
AT5TE51905	0	0	0
AT5TE51910	0	0	0
AT5TE51915	0	0	0
AT5TE51925	0	0	0
AT5TE51930	0	0	0
AT5TE51935	0	0	0
AT5TE51940	0	0	0
AT5TE51950	0	0	0
AT5TE51955	0	0	0
AT5TE51960	0	0	0
AT5TE51965	0	0	0
AT5TE51975	0	0	0
AT5TE51980	0	0	0
AT5TE51985	0	0	0
AT5TE51995	0	0	0
AT5TE52005	0	0	0
AT5TE52020	0	0	0
AT5TE52030	0	0	0
AT5TE52035	0	0	0
AT5TE52045	0	0	0
AT5TE52070	0	0	0
AT5TE52080	0	0	0
AT5TE52110	0	0	0
AT5TE52115	0	0	0
AT5TE52120	0	0	0
AT5TE52130	0	0	0
AT5TE52135	0	0	0
AT5TE52140	0	0	0
AT5TE52145	0	0	0
AT5TE52155	0	0	0
AT5TE52160	0	0	0
AT5TE52165	0	0	0
AT5TE52170	0	0	0
AT5TE52180	0	0	0
AT5TE52185	0	0	0
AT5TE52190	0	0	0
AT5TE52195	0	0	0
AT5TE52210	0	0	0
AT5TE52215	0	0	0
AT5TE52225	0	0	0
AT5TE52230	0	0	0
AT5TE52235	0	0	0
AT5TE52270	0	0	0
AT5TE52275	0.0536199	0	0.321719	0.638989	5.26765	0.121304	0.90345
AT5TE52290	0	0	0
AT5TE52295	0	0	0
AT5TE52305	0	0	0
AT5TE52315	0	0	0
AT5TE52320	0	0	0
AT5TE52325	0	0	0
AT5TE52330	0	0	0
AT5TE52335	0	0	0
AT5TE52340	0	0	0
AT5TE52350	0	0	0
AT5TE52355	0	0	0
AT5TE52390	0.0649596	0	0	0	5.26765	0	1
AT5TE52395	0	0	0
AT5TE52400	0	0	0
AT5TE52405	0	0	0
AT5TE52410	0	0	0
AT5TE52415	0	0	0
AT5TE52420	0	0	0
AT5TE52425	0	0	0
AT5TE52430	0	0	0
AT5TE52440	0.0525186	0	0	0	5.26765	0	1
AT5TE52445	0.310894	0	0.250898	0.638957	4.83382	0.132185	0.894838
AT5TE52450	0	0	0
AT5TE52460	0	0	0
AT5TE52465	0	0	0
AT5TE52480	0	0	0
AT5TE52485	0	0	0
AT5TE52495	0	0	0
AT5TE52500	0	0	0
AT5TE52505	0	0	0
AT5TE52510	0	0	0
AT5TE52515	0	0	0
AT5TE52520	0	0	0
AT5TE52525	0	0	0
AT5TE52530	0	0	0
AT5TE52540	1.07293	0.312029	1.51693	2.08492	1.74794	1.19279	0.232953
AT5TE52550	0.242275	0.303575	0.572617	0.629322	4.19559	0.149996	0.880768
AT5TE52555	0.0528889	0	0	0	5.26765	0	1
AT5TE52560	0	0	0
AT5TE52565	0.101881	0	0	0	5.26765	0	1
AT5TE52570	0	0	0
AT5TE52575	0	0	0
AT5TE52580	0	0	0
AT5TE52590	0	0	0
AT5TE52595	0	0	0
AT5TE52600	0	0	0
AT5TE52620	0	0	0
AT5TE52625	0	0	0
AT5TE52630	0	0	0
AT5TE52635	0	0	0
AT5TE52640	0	0	0
AT5TE52645	0	0	0
AT5TE52655	0	0	0
AT5TE52660	0	0	0
AT5TE52700	0	0	0
AT5TE52705	0	0	0
AT5TE52730	0.0701137	0	0	0	5.26765	0	1
AT5TE52735	0	0	0
AT5TE52740	0.0528889	0	0	0	5.26765	0	1
AT5TE52745	0	0	0
AT5TE52750	0	0	0
AT5TE52780	0	0	0
AT5TE52785	0	0	0
AT5TE52800	0	0	0
AT5TE52830	0	0	0
AT5TE52835	0	0	0
AT5TE52840	0.127597	0	0	0	5.26765	0	1
AT5TE52855	0	0	0
AT5TE52860	0	0	0
AT5TE52865	0	0	0
AT5TE52875	0	0	0
AT5TE52880	0	0	0
AT5TE52885	0	0	0
AT5TE52890	0	0	0
AT5TE52895	0	0	0
AT5TE52905	0	0	0
AT5TE52915	0	0	0
AT5TE52925	0	0	0
AT5TE52935	0	0	0
AT5TE52940	0	0	0
AT5TE52950	0	0	0
AT5TE52955	0	0	0
AT5TE52960	0	0	0
AT5TE52965	0	0	0
AT5TE52970	0	0	0
AT5TE52980	0	0	0
AT5TE53020	0	0	0
AT5TE53030	0	0	0
AT5TE53040	0	0	0
AT5TE53045	0	0	0
AT5TE53050	0	0	0
AT5TE53055	0.9844	1.52633	1.58487	0.0162292	1.70447	0.00952152	0.992403
AT5TE53080	0	0	0
AT5TE53085	0	0	0
AT5TE53090	0	0	0
AT5TE53140	0	0	0
AT5TE53145	0.320151	0.303575	0	-1.28455	3.98228	-0.322566	0.747024
AT5TE53150	0.169175	0.303575	0.321719	-0.322728	5.26765	-0.061266	0.951147
AT5TE53155	0	0	0
AT5TE53160	0	0	0
AT5TE53165	0	0	0
AT5TE53170	0	0	0
AT5TE53180	0	0	0
AT5TE53185	0	0	0
AT5TE53190	0	0	0
AT5TE53195	0	0	0
AT5TE53205	0	0	0
AT5TE53210	0	0	0
AT5TE53250	0	0	0
AT5TE53290	0	0	0
AT5TE53300	0	0	0
AT5TE53305	0	0	0
AT5TE53310	0	0	0
AT5TE53315	0	0	0
AT5TE53340	0	0	0
AT5TE53365	0	0	0
AT5TE53380	0	0	0
AT5TE53385	0	0	0
AT5TE53390	0	0	0
AT5TE53395	0	0	0
AT5TE53400	0	0	0
AT5TE53430	0	0	0
AT5TE53435	0	0	0
AT5TE53440	0.399101	0.303575	0	-1.28456	3.28462	-0.391082	0.695736
AT5TE53450	0	0	0
AT5TE53465	4.05183	0	1.90081	3.33231	1.41792	2.35015	0.0187659
AT5TE53495	0	0	0
AT5TE53510	0	0	0
AT5TE53515	0.0422973	0	0.253784	0.638989	5.26765	0.121304	0.90345
AT5TE53520	0	0	0
AT5TE53525	0	0	0
AT5TE53580	0	0	0
AT5TE53585	0.116311	0.423112	0	-1.2845	5.26765	-0.243846	0.80735
AT5TE53590	0	0	0
AT5TE53595	0	0	0
AT5TE53600	0	0	0
AT5TE53610	0	0	0
AT5TE53615	0	0	0
AT5TE53620	0	0	0
AT5TE53625	0	0	0
AT5TE53630	0	0	0
AT5TE53650	0	0	0
AT5TE53655	0.104216	0.303575	0.321719	-0.322714	5.26765	-0.0612634	0.951149
AT5TE53660	0	0	0
AT5TE53665	0	0	0
AT5TE53670	0	0	0
AT5TE53675	0	0	0
AT5TE53740	0	0	0
AT5TE53745	0	0	0
AT5TE53750	0	0	0
AT5TE53755	0	0	0
AT5TE53790	0	0	0
AT5TE53800	0	0	0
AT5TE53830	0	0	0
AT5TE53860	0.0572553	0	0	0	5.26765	0	1
AT5TE53870	0	0	0
AT5TE53875	0	0	0
AT5TE53885	0	0	0
AT5TE53895	0	0	0
AT5TE53900	0	0	0
AT5TE53905	0	0	0
AT5TE53910	0.0536199	0	0.321719	0.638989	5.26765	0.121304	0.90345
AT5TE53945	0	0	0
AT5TE53950	0	0	0
AT5TE53965	0	0	0
AT5TE53970	0	0	0
AT5TE53975	0	0	0
AT5TE53980	0	0	0
AT5TE53985	0	0	0
AT5TE53995	0	0	0
AT5TE54000	0	0	0
AT5TE54005	0	0	0
AT5TE54010	0	0	0
AT5TE54025	0	0	0
AT5TE54035	0	0	0
AT5TE54040	0	0	0
AT5TE54045	0	0	0
AT5TE54095	0	0	0
AT5TE54110	0	0	0
AT5TE54115	0	0	0
AT5TE54125	0	0	0
AT5TE54130	0	0	0
AT5TE54140	0	0	0
AT5TE54160	0	0	0
AT5TE54165	0	0	0
AT5TE54170	0	0	0
AT5TE54175	0	0	0
AT5TE54180	0	0	0
AT5TE54185	0.154707	0.312029	0	-1.28451	5.26765	-0.243849	0.807348
AT5TE54190	0	0	0
AT5TE54200	0	0	0
AT5TE54210	0	0	0
AT5TE54215	0	0	0
AT5TE54220	0	0	0
AT5TE54235	0.512115	0.303575	0.758466	1.07694	2.40506	0.447783	0.65431
AT5TE54240	0	0	0
AT5TE54245	0	0	0
AT5TE54255	0	0	0
AT5TE54260	1.01096	1.3592	0.75558	-0.79417	1.76139	-0.450876	0.652079
AT5TE54270	0	0	0
AT5TE54280	0	0	0
AT5TE54285	0	0	0
AT5TE54290	0	0	0
AT5TE54295	0	0	0
AT5TE54300	0	0	0
AT5TE54305	0	0	0
AT5TE54310	0	0	0
AT5TE54325	0	0	0
AT5TE54335	0	0	0
AT5TE54340	0	0	0
AT5TE54350	0	0	0
AT5TE54355	0	0	0
AT5TE54360	0	0	0
AT5TE54365	0	0	0
AT5TE54370	0	0	0
AT5TE54390	0	0	0
AT5TE54395	0.476835	0	0.504682	1.45431	2.72285	0.534113	0.593263
AT5TE54410	0	0	0
AT5TE54415	0	0	0
AT5TE54440	0	0	0
AT5TE54445	0	0	0
AT5TE54450	0	0	0
AT5TE54470	0	0	0
AT5TE54475	0	0	0
AT5TE54480	0	0	0
AT5TE54490	0	0	0
AT5TE54495	0	0	0
AT5TE54500	0	0	0
AT5TE54530	0	0	0
AT5TE54535	0	0	0
AT5TE54540	0	0	0
AT5TE54545	0	0	0
AT5TE54560	0	0	0
AT5TE54565	0	0	0
AT5TE54570	0	0	0
AT5TE54575	0	0	0
AT5TE54580	0	0	0
AT5TE54585	0	0	0
AT5TE54595	0	0	0
AT5TE54605	0	0	0
AT5TE54610	0	0	0
AT5TE54615	0	0	0
AT5TE54620	0	0	0
AT5TE54630	0	0	0
AT5TE54635	0.597247	0.615604	0.572617	-0.192993	2.35565	-0.0819278	0.934704
AT5TE54640	0	0	0
AT5TE54645	0	0	0
AT5TE54665	0	0	0
AT5TE54670	0	0	0
AT5TE54675	1.01207	0.846224	1.72074	1.15656	1.83467	0.630389	0.52844
AT5TE54690	0	0	0
AT5TE54695	0.0536199	0	0.321719	0.638989	5.26765	0.121304	0.90345
AT5TE54700	0	0	0
AT5TE54705	0	0	0
AT5TE54710	0	0	0
AT5TE54715	0	0	0
AT5TE54720	0	0	0
AT5TE54730	0	0	0
AT5TE54735	0	0	0
AT5TE54745	0	0	0
AT5TE54750	0	0	0
AT5TE54765	0	0	0
AT5TE54770	0	0	0
AT5TE54775	0	0	0
AT5TE54780	0	0	0
AT5TE54785	0	0	0
AT5TE54790	0	0	0
AT5TE54800	0	0	0
AT5TE54805	0	0	0
AT5TE54810	5.53326	6.1688	4.95264	-0.356142	0.688083	-0.517586	0.604747
AT5TE54815	0	0	0
AT5TE54820	0	0	0
AT5TE54830	0	0	0
AT5TE54835	0	0	0
AT5TE54840	0	0	0
AT5TE54845	0	0	0
AT5TE54850	0	0	0
AT5TE54855	0	0	0
AT5TE54865	0	0	0
AT5TE54870	0	0	0
AT5TE54875	0	0	0
AT5TE54880	0	0	0
AT5TE54885	0	0	0
AT5TE54890	0	0	0
AT5TE54895	0	0	0
AT5TE54910	0	0	0
AT5TE54920	0	0	0
AT5TE54925	0.117849	0	0	0	5.26765	0	1
AT5TE54930	0	0	0
AT5TE54965	0	0	0
AT5TE54975	0	0	0
AT5TE54980	0	0	0
AT5TE54985	0	0	0
AT5TE54990	0	0	0
AT5TE55005	0	0	0
AT5TE55010	0	0	0
AT5TE55020	0	0	0
AT5TE55025	0	0	0
AT5TE55030	0	0	0
AT5TE55035	0	0	0
AT5TE55060	0	0	0
AT5TE55065	0	0	0
AT5TE55090	0	0	0
AT5TE55095	0	0	0
AT5TE55100	0	0	0
AT5TE55105	0	0	0
AT5TE55110	0	0	0
AT5TE55120	0	0	0
AT5TE55125	0	0	0
AT5TE55130	0	0	0
AT5TE55145	2.3739	0.846224	3.16108	2.15631	1.36424	1.58059	0.113971
AT5TE55150	0	0	0
AT5TE55155	0.159924	0	0	0	5.26765	0	1
AT5TE55160	0.131627	0	0.250898	0.638962	5.26765	0.121299	0.903454
AT5TE55165	0	0	0
AT5TE55175	0	0	0
AT5TE55185	0	0	0
AT5TE55195	0	0	0
AT5TE55200	0	0	0
AT5TE55215	0	0	0
AT5TE55220	0	0	0
AT5TE55225	0	0	0
AT5TE55230	0	0	0
AT5TE55235	0	0	0
AT5TE55245	0	0	0
AT5TE55250	0	0	0
AT5TE55255	0	0	0
AT5TE55300	0	0	0
AT5TE55305	0	0	0
AT5TE55315	0	0	0
AT5TE55330	0	0	0
AT5TE55335	0	0	0
AT5TE55345	0	0	0
AT5TE55350	0	0	0
AT5TE55365	0	0	0
AT5TE55370	0	0	0
AT5TE55375	0	0	0
AT5TE55380	0	0	0
AT5TE55385	0	0	0
AT5TE55400	0	0	0
AT5TE55405	0	0	0
AT5TE55485	0	0	0
AT5TE55495	0	0	0
AT5TE55500	0	0	0
AT5TE55510	0	0	0
AT5TE55540	0.293747	0	0	0	4.93735	0	1
AT5TE55545	0	0	0
AT5TE55560	0	0	0
AT5TE55600	0	0	0
AT5TE55640	0	0	0
AT5TE55650	0	0	0
AT5TE55655	0.108748	0	0	0	5.26765	0	1
AT5TE55665	0.798556	0.927633	1.51405	0.679995	1.9206	0.354053	0.723299
AT5TE55670	0	0	0
AT5TE55710	0	0	0
AT5TE55715	0	0	0
AT5TE55725	0	0	0
AT5TE55735	0	0	0
AT5TE55810	0	0	0
AT5TE55815	0	0	0
AT5TE55820	0	0	0
AT5TE55825	0	0	0
AT5TE55830	0	0	0
AT5TE55835	0	0	0
AT5TE55845	0	0	0
AT5TE55850	0	0	0
AT5TE55855	0	0	0
AT5TE55860	0	0	0
AT5TE55880	0	0	0
AT5TE55885	0	0	0
AT5TE55890	0	0	0
AT5TE55900	0	0	0
AT5TE55925	0	0	0
AT5TE55940	0	0	0
AT5TE55945	0	0	0
AT5TE55950	0	0	0
AT5TE56015	0	0	0
AT5TE56025	0	0	0
AT5TE56030	2.48215	0	4.74017	4.6601	1.54683	3.01268	0.00258955
AT5TE56045	0	0	0
AT5TE56050	0	0	0
AT5TE56055	0.158667	0	0	0	5.26765	0	1
AT5TE56070	0	0	0
AT5TE56100	0	0	0
AT5TE56105	0	0	0
AT5TE56115	0	0	0
AT5TE56125	0	0	0
AT5TE56130	0.0520049	0.312029	0	-1.28448	5.26765	-0.243844	0.807352
AT5TE56135	0	0	0
AT5TE56145	0	0	0
AT5TE56150	0	0	0
AT5TE56155	0	0	0
AT5TE56160	0	0	0
AT5TE56210	0	0	0
AT5TE56215	0	0	0
AT5TE56300	0	0	0
AT5TE56315	0	0	0
AT5TE56320	0	0	0
AT5TE56330	0	0	0
AT5TE56335	0	0	0
AT5TE56340	0	0	0
AT5TE56345	0	0	0
AT5TE56350	0	0	0
AT5TE56355	0	0	0
AT5TE56360	0	0	0
AT5TE56365	0	0	0
AT5TE56370	0	0	0
AT5TE56375	0	0	0
AT5TE56380	0	0	0
AT5TE56385	0	0	0
AT5TE56410	0	0	0
AT5TE56415	0.109774	0	0	0	5.26765	0	1
AT5TE56420	0.178337	0	0	0	5.26765	0	1
AT5TE56425	0	0	0
AT5TE56435	0	0	0
AT5TE56450	0	0	0
AT5TE56455	0	0	0
AT5TE56460	0	0	0
AT5TE56490	0	0	0
AT5TE56520	0	0	0
AT5TE56525	0	0	0
AT5TE56540	0	0	0
AT5TE56560	0	0	0
AT5TE56565	0	0	0
AT5TE56575	0	0	0
AT5TE56580	0	0	0
AT5TE56585	0	0	0
AT5TE56590	0	0	0
AT5TE56600	0	0	0
AT5TE56605	0.0528889	0	0	0	5.26765	0	1
AT5TE56610	0	0	0
AT5TE56615	0	0	0
AT5TE56620	0	0	0
AT5TE56625	0	0	0
AT5TE56630	0	0	0
AT5TE56635	0	0	0
AT5TE56645	0	0	0
AT5TE56655	0	0	0
AT5TE56665	0	0	0
AT5TE56675	0	0	0
AT5TE56680	0.0528889	0	0	0	5.26765	0	1
AT5TE56685	0	0	0
AT5TE56690	3.52021	2.26147	5.53968	1.23596	0.855313	1.44504	0.148446
AT5TE56695	0	0	0
AT5TE56700	0	0	0
AT5TE56705	0	0	0
AT5TE56715	0	0	0
AT5TE56720	0	0	0
AT5TE56725	0	0	0
AT5TE56730	0	0	0
AT5TE56760	0	0	0
AT5TE56765	0	0	0
AT5TE56770	0	0	0
AT5TE56775	0	0	0
AT5TE56780	0	0	0
AT5TE56795	0	0	0
AT5TE56805	0	0	0
AT5TE56810	0	0	0
AT5TE56815	0	0	0
AT5TE56820	0	0	0
AT5TE56840	0	0	0
AT5TE56855	0	0	0
AT5TE56880	0	0	0
AT5TE56885	0	0	0
AT5TE56895	0.355691	0	0.643439	1.73841	3.88693	0.447246	0.654697
AT5TE56900	0.0525186	0	0	0	5.26765	0	1
AT5TE56940	0.357587	0	0.321719	0.638995	3.28388	0.194585	0.845718
AT5TE56960	0	0	0
AT5TE56965	0	0	0
AT5TE56970	0	0	0
AT5TE56975	0.0505958	0.303575	0	-1.28448	5.26765	-0.243844	0.807352
AT5TE56985	0	0	0
AT5TE57000	0	0	0
AT5TE57005	0	0	0
AT5TE57010	0	0	0
AT5TE57020	0	0	0
AT5TE57030	0	0	0
AT5TE57060	0	0	0
AT5TE57065	0	0	0
AT5TE57070	0	0	0
AT5TE57075	0	0	0
AT5TE57080	0	0	0
AT5TE57085	0	0	0
AT5TE57090	0	0	0
AT5TE57115	0	0	0
AT5TE57140	0	0	0
AT5TE57145	0	0	0
AT5TE57150	0.279904	0.726687	0	-2.253	4.05576	-0.555506	0.578549
AT5TE57180	0	0	0
AT5TE57185	0	0	0
AT5TE57225	0	0	0
AT5TE57230	3.77442	0	8.81001	5.55239	1.32084	4.20369	2.62597e-05
AT5TE57235	0.0418163	0	0.250898	0.638989	5.26765	0.121304	0.90345
AT5TE57240	0	0	0
AT5TE57245	0	0	0
AT5TE57250	0	0	0
AT5TE57280	0	0	0
AT5TE57285	0	0	0
AT5TE57310	0	0	0
AT5TE57315	0	0	0
AT5TE57320	0	0	0
AT5TE57325	0	0	0
AT5TE57330	0	0	0
AT5TE57335	0	0	0
AT5TE57340	0	0	0
AT5TE57345	0.0369214	0	0	0	5.26765	0	1
AT5TE57355	0	0	0
AT5TE57370	0	0	0
AT5TE57375	0	0	0
AT5TE57385	0	0	0
AT5TE57390	0	0	0
AT5TE57395	0	0	0
AT5TE57450	0	0	0
AT5TE57460	0	0	0
AT5TE57465	0	0	0
AT5TE57470	0	0	0
AT5TE57475	0	0	0
AT5TE57480	0	0	0
AT5TE57485	0	0	0
AT5TE57560	0	0	0
AT5TE57575	0	0	0
AT5TE57585	0	0	0
AT5TE57590	0	0	0
AT5TE57595	0	0	0
AT5TE57600	2.4575	1.46183	2.47632	0.826328	1.13242	0.729703	0.465572
AT5TE57605	0	0	0
AT5TE57610	0	0	0
AT5TE57620	0.0520049	0.312029	0	-1.28448	5.26765	-0.243844	0.807352
AT5TE57625	0	0	0
AT5TE57630	0	0	0
AT5TE57635	0	0	0
AT5TE57645	0.0520049	0.312029	0	-1.28448	5.26765	-0.243844	0.807352
AT5TE57650	0	0	0
AT5TE57655	0	0	0
AT5TE57660	0	0	0
AT5TE57665	1.26121	0	1.90659	3.33479	1.67045	1.99634	0.0458965
AT5TE57705	0	0	0
AT5TE57770	0	0	0
AT5TE57775	0	0	0
AT5TE57785	0	0	0
AT5TE57790	0	0	0
AT5TE57800	0	0	0
AT5TE57805	0	0	0
AT5TE57810	0	0	0
AT5TE57815	0	0	0
AT5TE57820	0	0	0
AT5TE57825	0	0	0
AT5TE57830	0	0	0
AT5TE57840	0	0	0
AT5TE57845	0	0	0
AT5TE57890	0	0	0
AT5TE57950	0	0	0
AT5TE57955	0	0	0
AT5TE57970	0	0	0
AT5TE57975	0	0	0
AT5TE57985	0	0	0
AT5TE58000	0	0	0
AT5TE58005	0	0	0
AT5TE58060	0	0	0
AT5TE58130	0	0	0
AT5TE58190	2.03998	2.24456	1.08018	-1.0848	1.2802	-0.847365	0.396791
AT5TE58200	0	0	0
AT5TE58230	0	0	0
AT5TE58235	0	0	0
AT5TE58245	0.398774	1.45337	0	-3.261	4.50192	-0.724358	0.468846
AT5TE58250	0.0528889	0	0	0	5.26765	0	1
AT5TE58260	0	0	0
AT5TE58265	0	0	0
AT5TE58270	0	0	0
AT5TE58275	0	0	0
AT5TE58280	0	0	0
AT5TE58285	0	0	0
AT5TE58295	0.255009	0	0.250898	0.638977	4.15253	0.153877	0.877707
AT5TE58305	0.80787	1.04717	1.26603	0.330341	1.70433	0.193824	0.846314
AT5TE58340	0.0732229	0	0	0	5.26765	0	1
AT5TE58345	0	0	0
AT5TE58360	0	0	0
AT5TE58390	0	0	0
AT5TE58405	0	0	0
AT5TE58410	0	0	0
AT5TE58415	0	0	0
AT5TE58420	0	0	0
AT5TE58470	0	0	0
AT5TE58475	0	0	0
AT5TE58535	0	0	0
AT5TE58540	0	0	0
AT5TE58580	0	0	0
AT5TE58590	0	0	0
AT5TE58595	0	0	0
AT5TE58640	0	0	0
AT5TE58645	0	0	0
AT5TE58740	0	0	0
AT5TE58745	0	0	0
AT5TE58750	0.0572553	0	0	0	5.26765	0	1
AT5TE58755	0.106379	0.312029	0	-1.2845	5.26765	-0.243846	0.80735
AT5TE58770	0	0	0
AT5TE58780	0	0	0
AT5TE58890	0	0	0
AT5TE58950	0	0	0
AT5TE59000	0	0	0
AT5TE59005	0	0	0
AT5TE59070	0	0	0
AT5TE59075	0	0	0
AT5TE59090	0	0	0
AT5TE59120	0	0	0
AT5TE59125	0	0	0
AT5TE59130	0	0	0
AT5TE59145	0	0	0
AT5TE59170	0	0	0
AT5TE59180	0	0	0
AT5TE59190	0	0	0
AT5TE59195	0	0	0
AT5TE59260	0	0	0
AT5TE59280	0	0	0
AT5TE59290	0	0	0
AT5TE59295	0	0	0
AT5TE59300	0	0	0
AT5TE59380	0	0	0
AT5TE59390	0	0	0
AT5TE59460	0	0	0
AT5TE59520	0	0	0
AT5TE59525	0	0	0
AT5TE59530	0	0	0
AT5TE59590	0	0	0
AT5TE59610	0	0	0
AT5TE59615	0	0	0
AT5TE59660	0	0	0
AT5TE59665	0	0	0
AT5TE59670	0	0	0
AT5TE59675	0	0	0
AT5TE59680	0	0	0
AT5TE59735	0	0	0
AT5TE59740	0	0	0
AT5TE59800	0	0	0
AT5TE59805	0	0	0
AT5TE59810	0	0	0
AT5TE59840	0	0	0
AT5TE59850	0	0	0
AT5TE59870	0	0	0
AT5TE59875	0	0	0
AT5TE59900	0	0	0
AT5TE59905	0	0	0
AT5TE59940	0	0	0
AT5TE59950	0	0	0
AT5TE60010	0	0	0
AT5TE60050	0	0	0
AT5TE60080	0	0	0
AT5TE60090	0	0	0
AT5TE60110	0	0	0
AT5TE60120	0	0	0
AT5TE60210	0	0	0
AT5TE60215	0	0	0
AT5TE60220	0	0	0
AT5TE60225	0	0	0
AT5TE60230	0	0	0
AT5TE60285	0	0	0
AT5TE60290	0	0	0
AT5TE60320	0	0	0
AT5TE60325	0	0	0
AT5TE60330	0	0	0
AT5TE60370	0	0	0
AT5TE60410	0	0	0
AT5TE60460	0	0	0
AT5TE60465	0	0	0
AT5TE60470	0	0	0
AT5TE60530	0	0	0
AT5TE60535	0	0	0
AT5TE60645	0	0	0
AT5TE60650	0	0	0
AT5TE60680	0	0	0
AT5TE60690	0	0	0
AT5TE60750	0	0	0
AT5TE60820	0	0	0
AT5TE60825	0	0	0
AT5TE60830	0	0	0
AT5TE60840	0	0	0
AT5TE60860	1.79193	2.37255	1.90659	-0.315088	1.234	-0.255338	0.798462
AT5TE60865	0.0525186	0	0	0	5.26765	0	1
AT5TE60870	0	0	0
AT5TE60875	0	0	0
AT5TE60880	0	0	0
AT5TE60890	0	0	0
AT5TE60895	0	0	0
AT5TE60920	0	0	0
AT5TE60925	0	0	0
AT5TE60940	0.475842	1.34229	0.250898	-2.19344	2.2857	-0.959635	0.337239
AT5TE60950	0	0	0
AT5TE60955	0	0	0
AT5TE60970	0	0	0
AT5TE60985	0	0	0
AT5TE61010	0	0	0
AT5TE61035	0.0543738	0	0	0	5.26765	0	1
AT5TE61040	0	0	0
AT5TE61055	0	0	0
AT5TE61060	0	0	0
AT5TE61080	0	0	0
AT5TE61085	0	0	0
AT5TE61090	0	0	0
AT5TE61110	0	0	0
AT5TE61120	0.204446	0.312029	0.253784	-0.322741	5.26765	-0.0612685	0.951145
AT5TE61125	0.0505958	0.303575	0	-1.28448	5.26765	-0.243844	0.807352
AT5TE61150	0	0	0
AT5TE61210	0	0	0
AT5TE61220	0	0	0
AT5TE61230	0	0	0
AT5TE61235	0	0	0
AT5TE61240	0	0	0
AT5TE61245	0	0	0
AT5TE61250	0	0	0
AT5TE61255	0	0	0
AT5TE61280	0	0	0
AT5TE61290	0	0	0
AT5TE61340	0	0	0
AT5TE61345	0	0	0
AT5TE61350	0	0	0
AT5TE61355	0	0	0
AT5TE61365	0	0	0
AT5TE61370	0	0	0
AT5TE61375	0	0	0
AT5TE61380	0	0	0
AT5TE61420	0	0	0
AT5TE61425	0	0	0
AT5TE61435	0	0	0
AT5TE61440	0	0	0
AT5TE61450	0	0	0
AT5TE61455	0	0	0
AT5TE61460	0	0	0
AT5TE61465	0	0	0
AT5TE61475	0	0	0
AT5TE61480	0.0418163	0	0.250898	0.638989	5.26765	0.121304	0.90345
AT5TE61485	0	0	0
AT5TE61500	0	0	0
AT5TE61505	0	0	0
AT5TE61510	0	0	0
AT5TE61515	0	0	0
AT5TE61520	0	0	0
AT5TE61525	0	0	0
AT5TE61530	0	0	0
AT5TE61535	0	0	0
AT5TE61540	0	0	0
AT5TE61545	0	0	0
AT5TE61550	0	0	0
AT5TE61555	0	0	0
AT5TE61565	0	0	0
AT5TE61570	0	0	0
AT5TE61575	0	0	0
AT5TE61580	0	0	0
AT5TE61585	0	0	0
AT5TE61590	0	0	0
AT5TE61595	0	0	0
AT5TE61600	0	0	0
AT5TE61605	0	0	0
AT5TE61625	0	0	0
AT5TE61630	0	0	0
AT5TE61650	0	0	0
AT5TE61655	0	0	0
AT5TE61660	0	0	0
AT5TE61690	0	0	0
AT5TE61700	0	0	0
AT5TE61705	0.0569089	0	0	0	5.26765	0	1
AT5TE61710	0	0	0
AT5TE61715	0	0	0
AT5TE61720	0	0	0
AT5TE61725	0	0	0
AT5TE61730	0	0	0
AT5TE61740	1.76895	0.312029	0	-1.28456	2.4197	-0.530875	0.595505
AT5TE61785	0	0	0
AT5TE61790	0	0	0
AT5TE61795	0	0	0
AT5TE61840	0	0	0
AT5TE61890	0	0	0
AT5TE61895	0.0649596	0	0	0	5.26765	0	1
AT5TE61910	0	0	0
AT5TE61920	0	0	0
AT5TE61925	0	0	0
AT5TE61930	0	0	0
AT5TE61935	0	0	0
AT5TE61945	0	0	0
AT5TE61970	0	0	0
AT5TE61980	0	0	0
AT5TE61990	0	0	0
AT5TE62010	0	0	0
AT5TE62020	0	0	0
AT5TE62025	0	0	0
AT5TE62040	0	0	0
AT5TE62045	0	0	0
AT5TE62050	0	0	0
AT5TE62130	0	0	0
AT5TE62135	0	0	0
AT5TE62140	0	0	0
AT5TE62145	0	0	0
AT5TE62150	0	0	0
AT5TE62175	0	0	0
AT5TE62180	0	0	0
AT5TE62210	1.96793	2.26992	1.79156	-0.43357	1.19746	-0.362076	0.717295
AT5TE62215	0	0	0
AT5TE62220	0	0	0
AT5TE62260	0	0	0
AT5TE62265	0	0	0
AT5TE62270	0	0	0
AT5TE62275	0	0	0
AT5TE62280	0	0	0
AT5TE62300	0	0	0
AT5TE62320	0	0	0
AT5TE62325	0	0	0
AT5TE62335	0	0	0
AT5TE62370	0	0	0
AT5TE62375	0	0	0
AT5TE62380	0	0	0
AT5TE62390	0	0	0
AT5TE62395	0	0	0
AT5TE62400	0	0	0
AT5TE62405	0	0	0
AT5TE62410	0	0	0
AT5TE62420	0	0	0
AT5TE62425	0	0	0
AT5TE62430	0.0505958	0.303575	0	-1.28448	5.26765	-0.243844	0.807352
AT5TE62440	0	0	0
AT5TE62445	0	0	0
AT5TE62455	0	0	0
AT5TE62460	0	0	0
AT5TE62465	0	0	0
AT5TE62470	0	0	0
AT5TE62480	0	0	0
AT5TE62485	0	0	0
AT5TE62490	0	0	0
AT5TE62495	0	0	0
AT5TE62500	0	0	0
AT5TE62520	0	0	0
AT5TE62530	0	0	0
AT5TE62540	0	0	0
AT5TE62600	0	0	0
AT5TE62605	0	0	0
AT5TE62730	0	0	0
AT5TE62740	3.53393	3.05165	3.37354	0.199122	1.07598	0.185062	0.85318
AT5TE62750	0	0	0
AT5TE62755	0	0	0
AT5TE62765	0	0	0
AT5TE62820	0	0	0
AT5TE62830	0	0	0
AT5TE62835	0	0	0
AT5TE62840	0	0	0
AT5TE62845	0	0	0
AT5TE62860	0	0	0
AT5TE62865	0	0	0
AT5TE62870	0	0	0
AT5TE62875	0	0	0
AT5TE62885	0	0	0
AT5TE62890	0	0	0
AT5TE62895	0	0	0
AT5TE62910	0	0	0
AT5TE62915	0	0	0
AT5TE62920	0	0	0
AT5TE62940	0	0	0
AT5TE62945	0	0	0
AT5TE62960	0	0	0
AT5TE62965	0	0	0
AT5TE62975	0.0520049	0.312029	0	-1.28448	5.26765	-0.243844	0.807352
AT5TE62980	0	0	0
AT5TE62985	0	0	0
AT5TE62995	0	0	0
AT5TE63000	0	0	0
AT5TE63005	0	0	0
AT5TE63010	0	0	0
AT5TE63020	0.146446	0	0	0	5.26765	0	1
AT5TE63025	0	0	0
AT5TE63030	0	0	0
AT5TE63090	0	0	0
AT5TE63120	0	0	0
AT5TE63140	0	0	0
AT5TE63145	0	0	0
AT5TE63150	0	0	0
AT5TE63160	0	0	0
AT5TE63165	0	0	0
AT5TE63170	0	0	0
AT5TE63175	0	0	0
AT5TE63185	0	0	0
AT5TE63195	0	0	0
AT5TE63205	0	0	0
AT5TE63210	0	0	0
AT5TE63220	0	0	0
AT5TE63260	0	0	0
AT5TE63265	0	0	0
AT5TE63270	0	0	0
AT5TE63290	0	0	0
AT5TE63340	0	0	0
AT5TE63400	0	0	0
AT5TE63410	0	0	0
AT5TE63415	0	0	0
AT5TE63420	0	0	0
AT5TE63425	0.0525186	0	0	0	5.26765	0	1
AT5TE63435	0	0	0
AT5TE63440	0	0	0
AT5TE63500	0	0	0
AT5TE63505	0	0	0
AT5TE63540	0	0	0
AT5TE63545	0	0	0
AT5TE63550	0	0	0
AT5TE63555	0	0	0
AT5TE63560	0	0	0
AT5TE63575	0	0	0
AT5TE63610	0.49828	0	0	0	5.21697	0	1
AT5TE63650	0	0	0
AT5TE63660	0	0	0
AT5TE63690	0	0	0
AT5TE63740	0	0	0
AT5TE63770	0	0	0
AT5TE63775	0	0	0
AT5TE63830	0	0	0
AT5TE63835	0	0	0
AT5TE63840	0	0	0
AT5TE63845	0	0	0
AT5TE63850	0	0	0
AT5TE63865	0	0	0
AT5TE63990	0	0	0
AT5TE64010	0	0	0
AT5TE64080	0	0	0
AT5TE64100	0	0	0
AT5TE64170	0	0	0
AT5TE64175	0	0	0
AT5TE64180	0	0	0
AT5TE64185	0	0	0
AT5TE64195	0	0	0
AT5TE64200	0	0	0
AT5TE64205	0	0	0
AT5TE64215	0	0	0
AT5TE64260	0	0	0
AT5TE64265	0	0	0
AT5TE64270	0	0	0
AT5TE64275	0	0	0
AT5TE64290	0	0	0
AT5TE64300	0	0	0
AT5TE64320	0	0	0
AT5TE64325	0	0	0
AT5TE64330	0	0	0
AT5TE64335	0	0	0
AT5TE64380	0	0	0
AT5TE64385	0	0	0
AT5TE64390	0	0	0
AT5TE64400	0	0	0
AT5TE64430	0	0	0
AT5TE64440	0	0	0
AT5TE64450	0	0	0
AT5TE64460	0	0	0
AT5TE64500	0	0	0
AT5TE64505	0.0520049	0.312029	0	-1.28448	5.26765	-0.243844	0.807352
AT5TE64510	0	0	0
AT5TE64515	0	0	0
AT5TE64520	0	0	0
AT5TE64555	0.0457928	0	0	0	5.26765	0	1
AT5TE64560	0	0	0
AT5TE64565	0	0	0
AT5TE64570	0	0	0
AT5TE64575	0	0	0
AT5TE64585	0	0	0
AT5TE64590	0	0	0
AT5TE64595	0	0	0
AT5TE64600	0.0701137	0	0	0	5.26765	0	1
AT5TE64605	0	0	0
AT5TE64615	0	0	0
AT5TE64620	0	0	0
AT5TE64650	0	0	0
AT5TE64660	0	0	0
AT5TE64670	0	0	0
AT5TE64675	0	0	0
AT5TE64730	0	0	0
AT5TE64770	0	0	0
AT5TE64780	0	0	0
AT5TE64785	0	0	0
AT5TE64790	0	0	0
AT5TE64795	0	0	0
AT5TE64800	0	0	0
AT5TE64805	0.0369214	0	0	0	5.26765	0	1
AT5TE64810	0	0	0
AT5TE64830	0	0	0
AT5TE64835	0	0	0
AT5TE64840	0	0	0
AT5TE64845	0.262926	0.303575	0.504682	0.472362	4.12262	0.114578	0.908779
AT5TE64855	0	0	0
AT5TE64860	0	0	0
AT5TE64920	0	0	0
AT5TE64925	5.81376	4.14641	7.02134	0.796702	0.783541	1.0168	0.30925
AT5TE64930	0	0	0
AT5TE64935	0	0	0
AT5TE64990	0	0	0
AT5TE65015	0	0	0
AT5TE65020	0	0	0
AT5TE65070	0	0	0
AT5TE65150	0.0593214	0	0	0	5.26765	0	1
AT5TE65155	0	0	0
AT5TE65160	0	0	0
AT5TE65165	0	0	0
AT5TE65190	0	0	0
AT5TE65210	0	0	0
AT5TE65260	0	0	0
AT5TE65270	0	0	0
AT5TE65280	0	0	0
AT5TE65285	0	0	0
AT5TE65300	0	0	0
AT5TE65310	1.10884	1.47028	0.829287	-0.784237	1.56108	-0.502367	0.615409
AT5TE65315	0	0	0
AT5TE65325	0	0	0
AT5TE65335	0.0572553	0	0	0	5.26765	0	1
AT5TE65340	0	0	0
AT5TE65370	0	0	0
AT5TE65375	0	0	0
AT5TE65380	0	0	0
AT5TE65390	0	0	0
AT5TE65420	0	0	0
AT5TE65460	0	0	0
AT5TE65535	0	0	0
AT5TE65555	0	0	0
AT5TE65560	0	0	0
AT5TE65565	0	0	0
AT5TE65575	0	0	0
AT5TE65580	0	0	0
AT5TE65585	0	0	0
AT5TE65645	0	0	0
AT5TE65710	0	0	0
AT5TE65790	0	0	0
AT5TE65795	0	0	0
AT5TE65800	0	0	0
AT5TE65805	0	0	0
AT5TE65815	0	0	0
AT5TE65820	0	0	0
AT5TE65880	0	0	0
AT5TE65885	0	0	0
AT5TE65890	0	0	0
AT5TE65895	0	0	0
AT5TE65900	0	0	0
AT5TE65905	0	0	0
AT5TE65910	0.553657	0	0	0	4.29623	0	1
AT5TE65915	0	0	0
AT5TE65920	0	0	0
AT5TE65980	0	0	0
AT5TE66005	0	0	0
AT5TE66015	0	0	0
AT5TE66020	0	0	0
AT5TE66070	0	0	0
AT5TE66075	0	0	0
AT5TE66080	0	0	0
AT5TE66085	0	0	0
AT5TE66095	0	0	0
AT5TE66130	0	0	0
AT5TE66150	0	0	0
AT5TE66155	0	0	0
AT5TE66160	0	0	0
AT5TE66180	2.02029	3.50113	2.15748	-0.734488	0.98309	-0.747122	0.45499
AT5TE66285	0	0	0
AT5TE66300	0	0	0
AT5TE66305	0	0	0
AT5TE66345	0	0	0
AT5TE66355	0	0	0
AT5TE66360	0	0	0
AT5TE66365	0	0	0
AT5TE66370	0	0	0
AT5TE66375	0	0	0
AT5TE66380	0	0	0
AT5TE66390	0	0	0
AT5TE66395	0	0	0
AT5TE66400	0	0	0
AT5TE66440	0	0	0
AT5TE66490	0	0	0
AT5TE66495	0.0732229	0	0	0	5.26765	0	1
AT5TE66525	0	0	0
AT5TE66530	0	0	0
AT5TE66555	0	0	0
AT5TE66565	2.51889	0	0	0	2.43081	0	1
AT5TE66580	0	0	0
AT5TE66620	0	0	0
AT5TE66640	0	0	0
AT5TE66645	0	0	0
AT5TE66650	0	0	0
AT5TE66655	0	0	0
AT5TE66710	0	0	0
AT5TE66715	0	0	0
AT5TE66720	0	0	0
AT5TE66750	0	0	0
AT5TE66755	0.0572553	0	0	0	5.26765	0	1
AT5TE66760	0	0	0
AT5TE66770	0	0	0
AT5TE66775	0	0	0
AT5TE66785	0	0	0
AT5TE66790	0	0	0
AT5TE66850	0	0	0
AT5TE66920	0	0	0
AT5TE66950	0	0	0
AT5TE66960	0	0	0
AT5TE66965	0	0	0
AT5TE67000	0	0	0
AT5TE67040	0	0	0
AT5TE67050	0.32317	0.303575	0.321719	-0.322762	3.99773	-0.0807364	0.935652
AT5TE67060	0	0	0
AT5TE67120	0	0	0
AT5TE67125	0	0	0
AT5TE67135	0.0422973	0	0.253784	0.638989	5.26765	0.121304	0.90345
AT5TE67140	0	0	0
AT5TE67200	0	0	0
AT5TE67205	0	0	0
AT5TE67215	0.805043	1.9748	0.250898	-2.75777	2.07148	-1.3313	0.183089
AT5TE67290	0	0	0
AT5TE67320	0.0536199	0	0.321719	0.638989	5.26765	0.121304	0.90345
AT5TE67325	0	0	0
AT5TE67370	0	0	0
AT5TE67420	0	0	0
AT5TE67425	0	0	0
AT5TE67430	0	0	0
AT5TE67460	0	0	0
AT5TE67510	0	0	0
AT5TE67620	0	0	0
AT5TE67650	0	0	0
AT5TE67695	0	0	0
AT5TE67700	0	0	0
AT5TE67715	0	0	0
AT5TE67885	0	0	0
AT5TE67895	0	0	0
AT5TE67900	0	0	0
AT5TE67960	0	0	0
AT5TE67995	0.0369214	0	0	0	5.26765	0	1
AT5TE68020	0	0	0
AT5TE68040	0	0	0
AT5TE68100	0	0	0
AT5TE68105	0	0	0
AT5TE68170	0	0	0
AT5TE68200	0	0	0
AT5TE68205	0	0	0
AT5TE68210	0	0	0
AT5TE68220	0	0	0
AT5TE68230	0	0	0
AT5TE68240	0	0	0
AT5TE68255	0	0	0
AT5TE68270	0	0	0
AT5TE68275	0	0	0
AT5TE68285	0	0	0
AT5TE68295	0	0	0
AT5TE68300	0	0	0
AT5TE68330	0	0	0
AT5TE68370	0	0	0
AT5TE68375	6.89452	5.57011	7.80354	0.463071	0.583353	0.793809	0.427307
AT5TE68420	0	0	0
AT5TE68425	0	0	0
AT5TE68430	0	0	0
AT5TE68435	0	0	0
AT5TE68440	0	0	0
AT5TE68450	0	0	0
AT5TE68455	0	0	0
AT5TE68460	0.0963886	0.303575	0	-1.2845	5.26765	-0.243846	0.80735
AT5TE68480	0	0	0
AT5TE68490	0.241627	0	0.321719	0.638946	5.17548	0.123456	0.901746
AT5TE68495	0	0	0
AT5TE68535	0	0	0
AT5TE68545	0	0	0
AT5TE68555	0	0	0
AT5TE68580	0	0	0
AT5TE68610	0.0732229	0	0	0	5.26765	0	1
AT5TE68615	0	0	0
AT5TE68620	0	0	0
AT5TE68690	0	0	0
AT5TE68695	0	0	0
AT5TE68705	0.0875171	0.303575	0	-1.2845	5.26765	-0.243846	0.80735
AT5TE68720	0	0	0
AT5TE68725	0	0	0
AT5TE68730	0	0	0
AT5TE68735	0	0	0
AT5TE68740	0	0	0
AT5TE68745	0	0	0
AT5TE68760	0	0	0
AT5TE68770	0	0	0
AT5TE68775	0	0	0
AT5TE68780	0	0	0
AT5TE68850	0	0	0
AT5TE68855	0	0	0
AT5TE68885	0	0	0
AT5TE68890	0	0	0
AT5TE68905	0	0	0
AT5TE68915	0	0	0
AT5TE68920	0	0	0
AT5TE68925	0	0	0
AT5TE69000	0	0	0
AT5TE69050	0	0	0
AT5TE69060	0	0	0
AT5TE69070	0	0	0
AT5TE69080	0	0	0
AT5TE69085	0	0	0
AT5TE69090	0	0	0
AT5TE69255	0	0	0
AT5TE69340	0.129435	0	0	0	5.26765	0	1
AT5TE69345	0	0	0
AT5TE69550	0	0	0
AT5TE69585	0	0	0
AT5TE69640	0	0	0
AT5TE69655	0	0	0
AT5TE69660	0	0	0
AT5TE69690	0.0705187	0.423112	0	-1.28448	5.26765	-0.243844	0.807352
AT5TE69760	0	0	0
AT5TE69770	0	0	0
AT5TE69815	0	0	0
AT5TE69835	0	0	0
AT5TE69840	0	0	0
AT5TE69850	0	0	0
AT5TE69855	0	0	0
AT5TE69860	0	0	0
AT5TE69870	0	0	0
AT5TE69875	0	0	0
AT5TE69880	0	0	0
AT5TE69890	0	0	0
AT5TE69895	0	0	0
AT5TE69900	0	0	0
AT5TE69910	0.47152	0	0	0	3.18666	0	1
AT5TE69915	0	0	0
AT5TE69920	0	0	0
AT5TE69925	0	0	0
AT5TE69930	0	0	0
AT5TE69935	0	0	0
AT5TE69940	0	0	0
AT5TE69945	0	0	0
AT5TE69950	0	0	0
AT5TE69955	0	0	0
AT5TE69970	0	0	0
AT5TE69975	0.132544	0	0	0	5.26765	0	1
AT5TE69985	0	0	0
AT5TE69990	0	0	0
AT5TE70000	0	0	0
AT5TE70010	0	0	0
AT5TE70015	0	0	0
AT5TE70020	0	0	0
AT5TE70025	0.0525186	0	0	0	5.26765	0	1
AT5TE70060	0	0	0
AT5TE70090	0	0	0
AT5TE70100	0	0	0
AT5TE70105	0	0	0
AT5TE70115	0	0	0
AT5TE70150	0	0	0
AT5TE70155	0	0	0
AT5TE70160	0	0	0
AT5TE70165	0	0	0
AT5TE70170	0	0	0
AT5TE70175	0.0649596	0	0	0	5.26765	0	1
AT5TE70180	0	0	0
AT5TE70190	0	0	0
AT5TE70195	0	0	0
AT5TE70250	0	0	0
AT5TE70255	0	0	0
AT5TE70265	0	0	0
AT5TE70280	0	0	0
AT5TE70285	0	0	0
AT5TE70295	0	0	0
AT5TE70300	0	0	0
AT5TE70340	0	0	0
AT5TE70360	0	0	0
AT5TE70365	0	0	0
AT5TE70370	6.57637	9.31032	6.25106	-0.615241	0.631237	-0.974658	0.32973
AT5TE70375	0	0	0
AT5TE70450	0	0	0
AT5TE70460	0	0	0
AT5TE70540	0	0	0
AT5TE70660	0	0	0
AT5TE70705	0	0	0
AT5TE70780	2.59159	3.53081	3.23767	-0.0849015	0.85887	-0.0988526	0.921255
AT5TE70785	0	0	0
AT5TE70790	0	0	0
AT5TE70795	0	0	0
AT5TE70800	0	0	0
AT5TE70840	0	0	0
AT5TE70850	0	0	0
AT5TE70855	0	0	0
AT5TE70870	0	0	0
AT5TE70950	0	0	0
AT5TE71000	0	0	0
AT5TE71005	0	0	0
AT5TE71030	0	0	0
AT5TE71035	0	0	0
AT5TE71040	0	0	0
AT5TE71065	0	0	0
AT5TE71070	0	0	0
AT5TE71075	0	0	0
AT5TE71080	0	0	0
AT5TE71090	0	0	0
AT5TE71095	0	0	0
AT5TE71100	0	0	0
AT5TE71235	0	0	0
AT5TE71240	0	0	0
AT5TE71245	0	0	0
AT5TE71250	0	0	0
AT5TE71255	0	0	0
AT5TE71260	0	0	0
AT5TE71350	0	0	0
AT5TE71355	0	0	0
AT5TE71380	0	0	0
AT5TE71420	0	0	0
AT5TE71425	0	0	0
AT5TE71430	0	0	0
AT5TE71435	0	0	0
AT5TE71440	0	0	0
AT5TE71460	0	0	0
AT5TE71500	0	0	0
AT5TE71505	0	0	0
AT5TE71510	0	0	0
AT5TE71605	0	0	0
AT5TE71610	0	0	0
AT5TE71670	0	0	0
AT5TE71675	0	0	0
AT5TE71680	0	0	0
AT5TE71685	0	0	0
AT5TE71700	0	0	0
AT5TE71730	0	0	0
AT5TE71735	0	0	0
AT5TE71740	0	0	0
AT5TE71745	0	0	0
AT5TE71750	0	0	0
AT5TE71870	0	0	0
AT5TE71875	0	0	0
AT5TE71880	0	0	0
AT5TE71885	0	0	0
AT5TE71890	0	0	0
AT5TE71895	0	0	0
AT5TE71905	0	0	0
AT5TE71910	0	0	0
AT5TE72015	0	0	0
AT5TE72030	0	0	0
AT5TE72190	0	0	0
AT5TE72195	0	0	0
AT5TE72205	0	0	0
AT5TE72230	0	0	0
AT5TE72270	0	0	0
AT5TE72360	0	0	0
AT5TE72365	0	0	0
AT5TE72420	0	0	0
AT5TE72425	0	0	0
AT5TE72430	0	0	0
AT5TE72440	0	0	0
AT5TE72445	0	0	0
AT5TE72450	0	0	0
AT5TE72455	0	0	0
AT5TE72460	0	0	0
AT5TE72465	0	0	0
AT5TE72560	0	0	0
AT5TE72565	0	0	0
AT5TE72575	0	0	0
AT5TE72590	0	0	0
AT5TE72620	0	0	0
AT5TE72625	0	0	0
AT5TE72770	0	0	0
AT5TE72775	0	0	0
AT5TE72780	0	0	0
AT5TE72870	0	0	0
AT5TE72880	0	0	0
AT5TE72990	0	0	0
AT5TE72995	0	0	0
AT5TE73010	0	0	0
AT5TE73015	0.0701137	0	0	0	5.26765	0	1
AT5TE73020	0	0	0
AT5TE73030	0	0	0
AT5TE73035	0.0505958	0.303575	0	-1.28448	5.26765	-0.243844	0.807352
AT5TE73080	0	0	0
AT5TE73090	0	0	0
AT5TE73095	0	0	0
AT5TE73270	0	0	0
AT5TE73320	3.29855	2.31651	5.23881	1.25316	0.99899	1.25442	0.209688
AT5TE73325	0.411515	0.615604	0	-2.07434	2.75968	-0.751657	0.452257
AT5TE73335	0.0705187	0.423112	0	-1.28448	5.26765	-0.243844	0.807352
AT5TE73400	0	0	0
AT5TE73430	0	0	0
AT5TE73435	0	0	0
AT5TE73470	0	0	0
AT5TE73475	0	0	0
AT5TE73480	0	0	0
AT5TE73485	0	0	0
AT5TE73490	0	0	0
AT5TE73495	0	0	0
AT5TE73500	0	0	0
AT5TE73505	0	0	0
AT5TE73520	0	0	0
AT5TE73530	0	0	0
AT5TE73535	0	0	0
AT5TE73540	0	0	0
AT5TE73550	0	0	0
AT5TE73555	0	0	0
AT5TE73560	0	0	0
AT5TE73580	0	0	0
AT5TE73585	0	0	0
AT5TE73590	0	0	0
AT5TE73595	0	0	0
AT5TE73605	0	0	0
AT5TE73630	0	0	0
AT5TE73640	0	0	0
AT5TE73645	0	0	0
AT5TE73650	0	0	0
AT5TE73670	0	0	0
AT5TE73730	0	0	0
AT5TE73745	0	0	0
AT5TE73750	0	0	0
AT5TE73840	0	0	0
AT5TE73845	0	0	0
AT5TE73865	0	0	0
AT5TE73870	0	0	0
AT5TE73880	0	0	0
AT5TE73900	0	0	0
AT5TE73930	0	0	0
AT5TE73935	0	0	0
AT5TE73965	0	0	0
AT5TE73980	0	0	0
AT5TE73985	0	0	0
AT5TE74020	0	0	0
AT5TE74025	0	0	0
AT5TE74035	0	0	0
AT5TE74040	0.0705187	0.423112	0	-1.28448	5.26765	-0.243844	0.807352
AT5TE74050	0	0	0
AT5TE74060	0	0	0
AT5TE74065	0	0	0
AT5TE74070	0	0	0
AT5TE74130	0	0	0
AT5TE74135	0	0	0
AT5TE74170	0	0	0
AT5TE74175	0	0	0
AT5TE74180	0	0	0
AT5TE74185	0	0	0
AT5TE74190	0	0	0
AT5TE74250	0	0	0
AT5TE74255	0	0	0
AT5TE74290	0	0	0
AT5TE74295	0	0	0
AT5TE74300	0	0	0
AT5TE74305	0	0	0
AT5TE74325	0	0	0
AT5TE74330	0	0	0
AT5TE74335	0	0	0
AT5TE74345	0	0	0
AT5TE74350	0	0	0
AT5TE74355	0	0	0
AT5TE74385	0	0	0
AT5TE74390	0	0	0
AT5TE74395	0	0	0
AT5TE74460	0	0	0
AT5TE74465	0.0543738	0	0	0	5.26765	0	1
AT5TE74470	0	0	0
AT5TE74480	0	0	0
AT5TE74485	0	0	0
AT5TE74490	0	0	0
AT5TE74495	0	0	0
AT5TE74505	0	0	0
AT5TE74510	0	0	0
AT5TE74515	0	0	0
AT5TE74520	0.224053	0	0	0	5.26765	0	1
AT5TE74560	0	0	0
AT5TE74565	0	0	0
AT5TE74610	0	0	0
AT5TE74740	0	0	0
AT5TE74745	0	0	0
AT5TE74750	0	0	0
AT5TE74755	0	0	0
AT5TE74770	0	0	0
AT5TE74845	0	0	0
AT5TE74850	0	0	0
AT5TE74855	0	0	0
AT5TE74920	0	0	0
AT5TE74930	0	0	0
AT5TE74935	0	0	0
AT5TE75030	0.0457928	0	0	0	5.26765	0	1
AT5TE75040	0	0	0
AT5TE75120	0	0	0
AT5TE75125	0	0	0
AT5TE75390	0	0	0
AT5TE75535	0	0	0
AT5TE75660	0	0	0
AT5TE75700	0	0	0
AT5TE75705	0	0	0
AT5TE75710	0	0	0
AT5TE75770	0	0	0
AT5TE75800	0	0	0
AT5TE75805	0	0	0
AT5TE75900	0	0	0
AT5TE75910	0	0	0
AT5TE75940	0	0	0
AT5TE75980	0	0	0
AT5TE75985	0	0	0
AT5TE75995	0	0	0
AT5TE76000	0	0	0
AT5TE76005	0	0	0
AT5TE76030	0	0	0
AT5TE76080	0	0	0
AT5TE76175	0	0	0
AT5TE76185	0	0	0
AT5TE76200	0	0	0
AT5TE76205	0	0	0
AT5TE76210	0	0	0
AT5TE76220	0	0	0
AT5TE76250	0	0	0
AT5TE76310	0	0	0
AT5TE76315	0	0	0
AT5TE76320	0	0	0
AT5TE76325	0	0	0
AT5TE76380	0	0	0
AT5TE76385	0	0	0
AT5TE76390	0	0	0
AT5TE76395	0	0	0
AT5TE76490	0.0536199	0	0.321719	0.638989	5.26765	0.121304	0.90345
AT5TE76500	0	0	0
AT5TE76560	0	0	0
AT5TE76580	0	0	0
AT5TE76585	0	0	0
AT5TE76700	0	0	0
AT5TE76705	0	0	0
AT5TE76710	0.0536199	0	0.321719	0.638989	5.26765	0.121304	0.90345
AT5TE76715	0	0	0
AT5TE76740	0	0	0
AT5TE76750	0	0	0
AT5TE76755	0	0	0
AT5TE76905	0	0	0
AT5TE76950	0	0	0
AT5TE76955	0	0	0
AT5TE77010	0	0	0
AT5TE77090	0.0422973	0	0.253784	0.638989	5.26765	0.121304	0.90345
AT5TE77140	0	0	0
AT5TE77145	0	0	0
AT5TE77150	0	0	0
AT5TE77160	0	0	0
AT5TE77165	0	0	0
AT5TE77170	0	0	0
AT5TE77210	1.85556	0.919179	1.97452	0.973761	1.292	0.753683	0.45104
AT5TE77220	0	0	0
AT5TE77225	0	0	0
AT5TE77250	0	0	0
AT5TE77280	0.0528889	0	0	0	5.26765	0	1
AT5TE77555	0	0	0
AT5TE77560	0	0	0
AT5TE77565	0	0	0
AT5TE77570	0	0	0
AT5TE77610	0	0	0
AT5TE77640	0.0732229	0	0	0	5.26765	0	1
AT5TE77650	0	0	0
AT5TE77700	0	0	0
AT5TE77730	0	0	0
AT5TE77735	0	0	0
AT5TE77740	0	0	0
AT5TE77750	0	0	0
AT5TE77755	0	0	0
AT5TE77920	0	0	0
AT5TE78040	0	0	0
AT5TE78045	0	0	0
AT5TE78050	0	0	0
AT5TE78055	0	0	0
AT5TE78060	0	0	0
AT5TE78080	0	0	0
AT5TE78150	0	0	0
AT5TE78155	0	0	0
AT5TE78160	0	0	0
AT5TE78165	0	0	0
AT5TE78210	0	0	0
AT5TE78250	0	0	0
AT5TE78300	0	0	0
AT5TE78310	0	0	0
AT5TE78420	0	0	0
AT5TE78430	0	0	0
AT5TE78435	0	0	0
AT5TE78450	0	0	0
AT5TE78460	0	0	0
AT5TE78465	0	0	0
AT5TE78480	0	0	0
AT5TE78540	0.226511	0.423112	0.253784	-0.322741	5.25932	-0.0613655	0.951068
AT5TE78545	0	0	0
AT5TE78550	0	0	0
AT5TE78565	0	0	0
AT5TE78575	0	0	0
AT5TE78655	0	0	0
AT5TE78660	0	0	0
AT5TE78675	0	0	0
AT5TE78680	0	0	0
AT5TE78685	0	0	0
AT5TE78690	0	0	0
AT5TE78740	0	0	0
AT5TE78820	0	0	0
AT5TE78825	0	0	0
AT5TE78840	0	0	0
AT5TE78855	0	0	0
AT5TE78860	0	0	0
AT5TE78950	0	0	0
AT5TE78955	0	0	0
AT5TE78960	0	0	0
AT5TE78965	0	0	0
AT5TE78970	0	0	0
AT5TE78985	0	0	0
AT5TE79110	0	0	0
AT5TE79210	0	0	0
AT5TE79215	0	0	0
AT5TE79225	0	0	0
AT5TE79235	0	0	0
AT5TE79260	0	0	0
AT5TE79265	0	0	0
AT5TE79270	0	0	0
AT5TE79440	0	0	0
AT5TE79445	0	0	0
AT5TE79530	0	0	0
AT5TE79540	0	0	0
AT5TE79640	0	0	0
AT5TE79650	0	0	0
AT5TE79680	0	0	0
AT5TE79725	0	0	0
AT5TE79730	0	0	0
AT5TE79735	0	0	0
AT5TE79740	0	0	0
AT5TE79780	0	0	0
AT5TE79785	0	0	0
AT5TE79820	0	0	0
AT5TE79930	0	0	0
AT5TE79935	0	0	0
AT5TE80010	0	0	0
AT5TE80110	0	0	0
AT5TE80115	0	0	0
AT5TE80120	0	0	0
AT5TE80140	0	0	0
AT5TE80145	0	0	0
AT5TE80155	0.0941767	0	0	0	5.26765	0	1
AT5TE80370	0.162225	0.303575	0	-1.28451	5.26765	-0.243849	0.807348
AT5TE80380	0	0	0
AT5TE80385	0	0	0
AT5TE80390	0	0	0
AT5TE80440	0	0	0
AT5TE80445	0	0	0
AT5TE80455	0	0	0
AT5TE80460	0	0	0
AT5TE80510	2.86173	2.56504	2.73299	0.0396674	0.927952	0.0427473	0.965903
AT5TE80550	0	0	0
AT5TE80860	0	0	0
AT5TE80870	0	0	0
AT5TE80970	0	0	0
AT5TE80975	0	0	0
AT5TE81015	0	0	0
AT5TE81025	0	0	0
AT5TE81030	0	0	0
AT5TE81035	0	0	0
AT5TE81040	0	0	0
AT5TE81045	0	0	0
AT5TE81055	0	0	0
AT5TE81090	0	0	0
AT5TE81100	0	0	0
AT5TE81105	0	0	0
AT5TE81110	0.260646	0	0.575503	1.59733	4.12716	0.387029	0.698735
AT5TE81210	0	0	0
AT5TE81380	0	0	0
AT5TE81385	0.0732229	0	0	0	5.26765	0	1
AT5TE81390	0	0	0
AT5TE81395	0	0	0
AT5TE81400	0	0	0
AT5TE81420	0	0	0
AT5TE81570	0.0422973	0	0.253784	0.638989	5.26765	0.121304	0.90345
AT5TE81575	0	0	0
AT5TE81580	0	0	0
AT5TE81585	0.0369214	0	0	0	5.26765	0	1
AT5TE81600	0	0	0
AT5TE81680	0	0	0
AT5TE81775	0	0	0
AT5TE81830	0	0	0
AT5TE81840	0	0	0
AT5TE81845	0.074489	0	0	0	5.26765	0	1
AT5TE81850	0	0	0
AT5TE81910	0	0	0
AT5TE81915	0	0	0
AT5TE81950	0	0	0
AT5TE82010	0	0	0
AT5TE82015	0	0	0
AT5TE82020	0	0	0
AT5TE82025	0	0	0
AT5TE82040	0	0	0
AT5TE82045	0	0	0
AT5TE82050	0	0	0
AT5TE82140	0	0	0
AT5TE82150	0	0	0
AT5TE82155	0	0	0
AT5TE82170	0	0	0
AT5TE82190	0	0	0
AT5TE82300	0	0	0
AT5TE82305	0	0	0
AT5TE82585	0.380927	0.919179	0.253784	-1.67077	3.15157	-0.53014	0.596015
AT5TE82660	0	0	0
AT5TE82670	0	0	0
AT5TE82740	0	0	0
AT5TE82820	0	0	0
AT5TE82825	0	0	0
AT5TE82850	0	0	0
AT5TE82900	0	0	0
AT5TE82905	0	0	0
AT5TE82910	0	0	0
AT5TE83040	0	0	0
AT5TE83100	0	0	0
AT5TE83180	0	0	0
AT5TE83195	0	0	0
AT5TE83200	0	0	0
AT5TE83205	0	0	0
AT5TE83215	0	0	0
AT5TE83225	0	0	0
AT5TE83290	0	0	0
AT5TE83380	0	0	0
AT5TE83560	0	0	0
AT5TE83570	0	0	0
AT5TE83600	0	0	0
AT5TE83625	0	0	0
AT5TE83710	0	0	0
AT5TE83715	0	0	0
AT5TE83720	0	0	0
AT5TE83750	0	0	0
AT5TE83755	0	0	0
AT5TE83810	0	0	0
AT5TE83815	0.110144	0	0	0	5.26765	0	1
AT5TE83860	0	0	0
AT5TE83865	0.0593214	0	0	0	5.26765	0	1
AT5TE83890	0	0	0
AT5TE84110	0	0	0
AT5TE84160	0	0	0
AT5TE84250	0.231396	0.423112	0.575503	0.639442	5.19588	0.123067	0.902054
AT5TE84560	0	0	0
AT5TE84580	0	0	0
AT5TE84790	0.0369214	0	0	0	5.26765	0	1
AT5TE84820	0	0	0
AT5TE84825	0	0	0
AT5TE84835	0	0	0
AT5TE84860	2.64688	2.79566	1.51405	-0.787414	1.02163	-0.770746	0.440857
AT5TE84940	0	0	0
AT5TE84945	0	0	0
AT5TE85020	0.14171	0	0.575503	1.60123	5.2307	0.306122	0.759512
AT5TE85070	0	0	0
AT5TE85090	0	0	0
AT5TE85095	1.80755	0.846224	2.6	1.8334	1.55714	1.17741	0.239032
AT5TE85110	0	0	0
AT5TE85420	0.0649596	0	0	0	5.26765	0	1
AT5TE85460	0	0	0
AT5TE85465	0	0	0
AT5TE85500	0.300923	0	0.504682	1.44231	3.34264	0.431489	0.666113
AT5TE85550	0	0	0
AT5TE85690	0	0	0
AT5TE85750	0	0	0
AT5TE85850	0	0	0
AT5TE85855	0	0	0
AT5TE86100	0	0	0
AT5TE86105	0	0	0
AT5TE86110	0	0	0
AT5TE86330	0	0	0
AT5TE86350	0.786824	0	2.08955	3.47714	2.19979	1.58067	0.113953
AT5TE86355	0	0	0
AT5TE86415	0	0	0
AT5TE86630	0	0	0
AT5TE86635	0	0	0
AT5TE86640	0	0	0
AT5TE86700	0	0	0
AT5TE86730	0	0	0
AT5TE86760	0	0	0
AT5TE86765	0	0	0
AT5TE86830	0	0	0
AT5TE86890	0	0	0
AT5TE86895	0	0	0
AT5TE87010	0	0	0
AT5TE87015	0	0	0
AT5TE87150	0	0	0
AT5TE87200	0	0	0
AT5TE87330	0	0	0
AT5TE87335	0	0	0
AT5TE87355	0	0	0
AT5TE87410	0.0569089	0	0	0	5.26765	0	1
AT5TE87420	0	0	0
AT5TE87425	0	0	0
AT5TE87435	0	0	0
AT5TE87460	0	0	0
AT5TE87465	0	0	0
AT5TE87470	0	0	0
AT5TE87550	0	0	0
AT5TE87560	0	0	0
AT5TE87570	0	0	0
AT5TE87575	0	0	0
AT5TE87580	0	0	0
AT5TE87650	0	0	0
AT5TE87710	0	0	0
AT5TE87720	0	0	0
AT5TE87870	0	0	0
AT5TE87920	0	0	0
AT5TE87925	0	0	0
AT5TE87930	0	0	0
AT5TE87970	0	0	0
AT5TE87975	0	0	0
AT5TE87985	0	0	0
AT5TE88040	0	0	0
AT5TE88045	0	0	0
AT5TE88070	0	0	0
AT5TE88075	0	0	0
AT5TE88080	0	0	0
AT5TE88180	0	0	0
AT5TE88220	0	0	0
AT5TE88270	0	0	0
AT5TE88290	0	0	0
AT5TE88470	0	0	0
AT5TE88475	0	0	0
AT5TE88480	0	0	0
AT5TE88485	0	0	0
AT5TE88530	0	0	0
AT5TE88740	0	0	0
AT5TE88745	0	0	0
AT5TE88840	0	0	0
AT5TE88895	0	0	0
AT5TE88960	0	0	0
AT5TE89320	0	0	0
AT5TE89325	0.0422973	0	0.253784	0.638989	5.26765	0.121304	0.90345
AT5TE89330	0	0	0
AT5TE89335	0	0	0
AT5TE89520	0	0	0
AT5TE89530	0	0	0
AT5TE89630	0.0520049	0.312029	0	-1.28448	5.26765	-0.243844	0.807352
AT5TE89690	0	0	0
AT5TE89760	0	0	0
AT5TE89770	0	0	0
AT5TE89775	0	0	0
AT5TE89930	0.0528889	0	0	0	5.26765	0	1
AT5TE90130	0	0	0
AT5TE90135	0	0	0
AT5TE90145	0.103485	0.303575	0	-1.2845	5.26765	-0.243846	0.80735
AT5TE90220	0.0369214	0	0	0	5.26765	0	1
AT5TE90240	0	0	0
AT5TE90280	0	0	0
AT5TE90465	0	0	0
AT5TE90570	0	0	0
AT5TE90580	0	0	0
AT5TE90585	0	0	0
AT5TE90620	0	0	0
AT5TE90710	0	0	0
AT5TE90870	0	0	0
AT5TE90875	0	0	0
AT5TE90880	0	0	0
AT5TE91020	0	0	0
AT5TE91030	0	0	0
AT5TE91035	0	0	0
AT5TE91210	0	0	0
AT5TE91215	0	0	0
AT5TE91225	0	0	0
AT5TE91490	0	0	0
AT5TE91520	0	0	0
AT5TE91535	0.335956	0	1.14812	2.59772	3.76035	0.690819	0.489679
AT5TE91615	0	0	0
AT5TE91620	0	0	0
AT5TE91625	0	0	0
AT5TE91660	0	0	0
AT5TE91680	0	0	0
AT5TE91760	0	0	0
AT5TE91765	0	0	0
AT5TE91830	0	0	0
AT5TE91835	0	0	0
AT5TE91840	0.074489	0	0	0	5.26765	0	1
AT5TE91845	0	0	0
AT5TE91850	0	0	0
AT5TE92195	0	0	0
AT5TE92290	0.0525186	0	0	0	5.26765	0	1
AT5TE92320	0.0705187	0.423112	0	-1.28448	5.26765	-0.243844	0.807352
AT5TE92325	0	0	0
AT5TE92330	0.0369214	0	0	0	5.26765	0	1
AT5TE92340	0.116305	0	0.250898	0.638976	5.26765	0.121302	0.903452
AT5TE92735	0.105114	0	0	0	5.26765	0	1
AT5TE92940	0	0	0
AT5TE93010	0	0	0
AT5TE93015	0	0	0
AT5TE93020	0	0	0
AT5TE93025	0	0	0
AT5TE93030	0	0	0
AT5TE93050	0	0	0
AT5TE93055	0.0569089	0	0	0	5.26765	0	1
AT5TE93060	0	0	0
AT5TE93070	0	0	0
AT5TE93075	0	0	0
AT5TE93170	0	0	0
AT5TE93175	0	0	0
AT5TE93220	0	0	0
AT5TE93295	0	0	0
AT5TE93315	0	0	0
AT5TE93325	0	0	0
AT5TE93335	0	0	0
AT5TE93340	0	0	0
AT5TE93370	1.32996	1.1498	2.34333	1.14484	1.44009	0.794976	0.426628
AT5TE93410	0	0	0
AT5TE93580	0	0	0
AT5TE93630	0	0	0
AT5TE93635	0	0	0
AT5TE93640	0	0	0
AT5TE93845	0.102702	0	0	0	5.26765	0	1
AT5TE93855	0	0	0
AT5TE93860	0	0	0
AT5TE93870	0	0	0
AT5TE93875	0	0	0
AT5TE93960	0	0	0
AT5TE94030	0	0	0
AT5TE94035	0	0	0
AT5TE94040	0	0	0
AT5TE94050	0	0	0
AT5TE94130	0	0	0
AT5TE94135	0	0	0
AT5TE94190	0	0	0
AT5TE94375	0	0	0
AT5TE94410	0.0418163	0	0.250898	0.638989	5.26765	0.121304	0.90345
AT5TE94550	0	0	0
AT5TE94555	0	0	0
AT5TE94615	2.39083	4.89001	1.83288	-1.36621	0.968051	-1.4113	0.158157
AT5TE94620	0	0	0
AT5TE94625	0	0	0
AT5TE94660	0	0	0
AT5TE95120	0	0	0
AT5TE95125	0.074489	0	0	0	5.26765	0	1
AT5TE95130	0	0	0
AT5TE95135	0	0	0
AT5TE95310	0	0	0
AT5TE95380	0.230417	0	0	0	5.26765	0	1
AT5TE95745	0	0	0
AT5TE95830	0	0	0
AT5TE95835	0	0	0
AT5TE95845	0	0	0
AT5TE95880	0	0	0
AT5TE95920	0	0	0
AT5TE96080	0	0	0
AT5TE96085	0	0	0
AT5TE96170	0	0	0
AT5TE96330	0	0	0
AT5TE96335	0	0	0
AT5TE96480	0	0	0
AT5TE96485	0	0	0
AT5TE96490	0	0	0
AT5TE96580	0	0	0
AT5TE96655	0.0369214	0	0	0	5.26765	0	1
AT5TE96660	0.197804	0	0.321719	0.63895	5.26765	0.121297	0.903456
AT5TE96670	0	0	0
AT5TE96750	3.79728	2.38101	4.74594	1.02341	0.81054	1.26262	0.206725
AT5TE96835	0	0	0
AT5TE96870	0	0	0
AT5TE96875	0	0	0
AT5TE96880	0	0	0
AT5TE96885	0.650537	0.423112	0.321719	-0.322767	2.38409	-0.135383	0.892309
AT5TE97000	0	0	0
ATCG00010	0	0	0						TRNH	tRNAhis	A chloroplast gene encoding a histidine-accepting tRNA.	""	TRNH
ATCG00040	4.79541	5.87368	4.11116	-0.501372	0.832176	-0.602483	0.546853		MATK	maturase K	Encodes a maturase located in the trnK intron in the chloroplast genome.	maturase K	MATK
ATCG00050	0	0	0						RPS16	ribosomal protein S16	Homologous to the bacterial ribosomal protein S16	ribosomal protein S16	RPS16
ATCG00060	0	0	0						TRNQ	""	tRNA-Gln	""	TRNQ
ATCG00065	0.494935	0.624059	0.575503	-0.163	3.21662	-0.0506745	0.959585
ATCG00070	0.486656	1.24812	0.250898	-2.09762	3.72982	-0.562391	0.57385		PSBK	photosystem II reaction center protein K precursor	PSII K protein	photosystem II reaction center protein K precursor	PSBK
ATCG00080	0	0	0						PSBI	photosystem II reaction center protein I	PSII I protein	photosystem II reaction center protein I	PSBI
ATCG00090	0.291861	0.303575	0.501796	0.465841	4.0463	0.115128	0.908344		TRNS.1	""	tRNA-Ser	""	TRNS.1
ATCG00110	0	0	0						TRNR.1	""	tRNA-Arg	""	TRNR.1
ATCG00130	3.0763	3.83007	1.6528	-1.24386	1.2841	-0.968666	0.332712		ATPF	""	ATPase F subunit.	ATPase; F0 complex; subunit B/B'; bacterial/chloroplast	ATPF
ATCG00140	2.13204	3.64189	1.76494	-0.990495	1.47658	-0.670804	0.502345		ATPH	""	ATPase III subunit	ATP synthase subunit C family protein	ATPH
ATCG00150	1.37045	4.05224	1.26026	-1.63195	1.26684	-1.2882	0.197676		ATPI	""	Encodes a subunit of ATPase complex CF0; which is a proton channel that supplies the proton motive force to drive ATP synthesis by CF1 portion of the complex.	ATPase; F0 complex; subunit A protein	ATPI
ATCG00160	0.509336	0.312029	0.253784	-0.322767	2.76489	-0.116738	0.907068		RPS2	ribosomal protein S2	Chloroplast ribosomal protein S2	ribosomal protein S2	RPS2
ATCG00170	2.61452	3.73175	1.25738	-1.50802	1.21202	-1.24422	0.213418		RPOC2	""	RNA polymerase beta' subunit-2	DNA-directed RNA polymerase family protein	RPOC2
ATCG00180	1.01971	0.624059	0.826401	0.324073	1.86136	0.174105	0.861783		RPOC1	""	RNA polymerase beta' subunit-1	DNA-directed RNA polymerase family protein	RPOC1
ATCG00190	3.07569	3.41127	4.13778	0.277114	0.997294	0.277866	0.781115		RPOB	RNA polymerase subunit beta	Chloroplast DNA-dependent RNA polymerase B subunit. The transcription of this gene is regulated by a nuclear encoded RNA polymerase. This gene has been transferred to mitochondrial genome during crucifer evolution.	RNA polymerase subunit beta	RPOB
ATCG00200	0	0	0						TRNC	""	a chloroplast-encoded tRNA for cysteine	""	TRNC
ATCG00220	0.0569089	0	0	0	5.26765	0	1		PSBM	photosystem II reaction center protein M	PSII low MW protein	photosystem II reaction center protein M	PSBM
ATCG00230	0	0	0						TRND	""	tRNA-Asp	""	TRND
ATCG00240	0.0505958	0.303575	0	-1.28448	5.26765	-0.243844	0.807352		TRNY	""	tRNA-Tyr	""	TRNY
ATCG00250	0.0418163	0	0.250898	0.638989	5.26765	0.121304	0.90345		TRNE	""	this chloroplast gene encodes a UUC tRNA whose expression is regulated by SIG2.	""	TRNE
ATCG00260	0	0	0						TRNT.1	""	tRNA-Thr	""	TRNT.1
ATCG00290	0.148436	0	0.575503	1.60123	5.2307	0.306122	0.759512		TRNS.2	""	tRNA-Ser	""	TRNS.2
ATCG00300	0.949554	1.9748	0.250898	-2.76274	1.78336	-1.54918	0.121339		YCF9	""	encodes PsbZ; which is a subunit of photosystem II. In Chlamydomonas; this protein has been shown to be essential in the interaction between PS II and the light harvesting complex II.	YCF9	YCF9
ATCG00310	0	0	0						TRNG.2	""	tRNA-Gly	""	TRNG.2
ATCG00320	0	0	0						TRNFM	""	tRNA-Phe	""	TRNFM
ATCG00330	2.59766	4.77047	1.0773	-2.13243	1.03804	-2.05429	0.0399478		RPS14	chloroplast ribosomal protein S14	30S chloroplast ribosomal protein S14	chloroplast ribosomal protein S14	RPS14
ATCG00360	1.74738	2.27838	2.08666	-0.128167	1.14186	-0.112244	0.91063		YCF3	""	Encodes a protein required for photosystem I assembly and stability. In Chlamydomonas reinhardtii; this protein seems to act as a PSI specific chaperone facilitating the assembly of the complex by interacting with PsaA and PsaD. A loss of function mutation in tobacco leads to a loss of photosystem I.	Tetratricopeptide repeat (TPR)-like superfamily protein	YCF3
ATCG00370	0	0	0						TRNS.3	""	tRNA-Ser	""	TRNS.3
ATCG00380	0.758701	0.735142	0.507568	-0.436622	2.21418	-0.197194	0.843676		RPS4	chloroplast ribosomal protein S4	Chloroplast encoded ribosomal protein S4	chloroplast ribosomal protein S4	RPS4
ATCG00390	0	0	0						TRNT.2	""	tRNA-Thr	""	TRNT.2
ATCG00400	2.4958	1.65432	1.72074	-0.00538689	1.1715	-0.0045983	0.996331		TRNL.1	""	tRNA-Leu	""	TRNL.1
ATCG00410	0	0	0						TRNF	""	chloroplast TRNF	""	TRNF
ATCG00420	0.201807	0.615604	0.253784	-1.08602	5.24454	-0.207077	0.83595		NDHJ	NADH dehydrogenase subunit J	Encodes NADH dehydrogenase subunit J. Its transcription is increased upon sulfur depletion.	NADH dehydrogenase subunit J	NDHJ
ATCG00430	0.231174	0.423112	0.321719	-0.322741	5.21669	-0.061867	0.950669		PSBG	photosystem II reaction center protein G	Encodes a protein which was originally thought to be part of photosystem II but its wheat homolog was later shown to encode for subunit K of NADH dehydrogenase.	photosystem II reaction center protein G	NdhK; PSBG
ATCG00440	0.378417	0	0.504682	1.44284	3.3055	0.436499	0.662475		NDHC	""	Encodes NADH dehydrogenase D3 subunit of the chloroplast NAD(P)H dehydrogenase complex	NADH:ubiquinone/plastoquinone oxidoreductase; chain 3 protein	NDHC
ATCG00450	0.1653	0	0.253784	0.638962	5.26765	0.121299	0.903454		TRNV.1	""	tRNA-Val	""	TRNV.1
ATCG00460	0	0	0						TRNM	""	Chloroplast encoded tRNA-Met gene.	""	TRNM
ATCG00470	1.39534	1.46183	0.575503	-1.33773	1.47023	-0.909882	0.362885		ATPE	ATP synthase epsilon chain	ATPase epsilon subunit	ATP synthase epsilon chain	ATPE
ATCG00510	0.631835	0.735142	0.575503	-0.332405	1.91859	-0.173255	0.862451		PSAI	photsystem I subunit I	Encodes subunit I of photosystem I.	photsystem I subunit I	PSAI
ATCG00520	1.43762	2.38101	0.575503	-2.10416	1.4757	-1.42587	0.153904		YCF4	""	Encodes a protein required for photosystem I assembly and stability. In cyanobacteria; loss of function mutation in this gene increases PSII/PSI ratio without any influence on photoautotrophic growth.	unfolded protein binding	YCF4
ATCG00530	0.790796	1.35075	0.321719	-2.2016	1.75696	-1.25307	0.21018		YCF10	""	""	CemA-like proton extrusion protein-related	YCF10
ATCG00540	1.44874	1.65432	1.01225	-0.676612	1.62712	-0.415835	0.677531		PETA	photosynthetic electron transfer A	Encodes cytochrome f apoprotein; involved in photosynthetic electron transport chain; encoded by the chloroplast genome and is transcriptionally repressed by a nuclear gene HCF2.	photosynthetic electron transfer A	PETA
ATCG00550	0.898092	0.910724	1.08018	0.172095	1.72502	0.0997636	0.920532		PSBJ	photosystem II reaction center protein J	PSII component	photosystem II reaction center protein J	PSBJ
ATCG00560	0.189528	0	0.250898	0.638963	5.26765	0.121299	0.903454		PSBL	photosystem II reaction center protein L	PSII L protein	photosystem II reaction center protein L	PSBL
ATCG00570	0	0	0						PSBF	photosystem II reaction center protein F	PSII cytochrome b559	photosystem II reaction center protein F	PSBF
ATCG00580	1.8193	1.23121	1.00648	-0.30952	1.29372	-0.239249	0.810913		PSBE	photosystem II reaction center protein E	PSII cytochrome b559. There have been many speculations about the function of Cyt b559; but the most favored at present is that it plays a protective role by acting as an electron acceptor or electron donor under conditions when electron flow through PSII is not optimized.	photosystem II reaction center protein E	PSBE
ATCG00590	0	0	0						ORF31	""	""	electron carriers	ORF31
ATCG00600	0.565392	0.423112	0.253784	-0.32277	2.54196	-0.126977	0.898959		PETG	""	Cytochrome b6-f complex; subunit V. Disruption of homologous gene in Chlamydomonas results in disruption of cytochrome b6-f complex.	PETG	PETG
ATCG00610	0	0	0						TRNW	""	tRNA-Trp	""	TRNW
ATCG00620	0	0	0
ATCG00630	0.606168	0.312029	0.321719	-0.32277	2.52218	-0.127973	0.898171		PSAJ	""	Encodes subunit J of photosystem I.	PSAJ	PSAJ
ATCG00640	0.16583	0	0.321719	0.638963	5.26765	0.121299	0.903454		RPL33	ribosomal protein L33	encodes a chloroplast ribosomal protein L33; a constituent of the large subunit of the ribosomal complex	ribosomal protein L33	RPL33
ATCG00650	0.193068	0	0.321719	0.638962	5.26765	0.121299	0.903454		RPS18	ribosomal protein S18	chloroplast-encoded ribosomal protein S18	ribosomal protein S18	RPS18
ATCG00660	0.731501	0.927633	1.01225	0.103869	1.75881	0.0590564	0.952907		RPL20	ribosomal protein L20	encodes a chloroplast ribosomal protein L20; a constituent of the large subunit of the ribosomal complex	ribosomal protein L20	RPL20
ATCG00690	0.55193	1.04717	0.504682	-1.00971	2.67412	-0.377588	0.705737		PSBT	photosystem II reaction center protein T	Encodes photosystem II 5 kD protein subunit PSII-T. This is a plastid-encoded gene (PsbTc) which also has a nuclear-encoded paralog (PsbTn).	photosystem II reaction center protein T	PSBT; PSBTC
ATCG00700	0.206847	0	0.572617	1.59437	5.23115	0.304783	0.760531		PSBN	photosystem II reaction center protein N	PSII low MW protein	photosystem II reaction center protein N	PSBN
ATCG00710	1.08985	2.99661	0.507568	-2.50664	1.6947	-1.4791	0.139113		PSBH	photosystem II reaction center protein H	Encodes a 8 kD phosphoprotein that is a component of the photosystem II oxygen evolving core. Its exact molecular function has not been determined but it may play a role in mediating electron transfer between the secondary quinone acceptors; QA and QB; associated with the acceptor side of PSII.	photosystem II reaction center protein H	PSBH
ATCG00720	4.62297	8.10447	4.31785	-0.905441	0.801125	-1.13021	0.258387		PETB	photosynthetic electron transfer B	Encodes the cytochrome b(6) subunit of the cytochrome b6f complex.	photosynthetic electron transfer B	PETB
ATCG00730	1.92498	4.04378	1.90081	-1.09056	1.20598	-0.904294	0.36584		PETD	photosynthetic electron transfer D	A chloroplast gene encoding subunit IV of the cytochrome b6/f complex	photosynthetic electron transfer D	PETD
ATCG00740	1.21662	0.423112	0.575503	0.590803	1.86146	0.317386	0.75095		RPOA	RNA polymerase subunit alpha	RNA polymerase alpha subunit	RNA polymerase subunit alpha	RPOA
ATCG00750	0.596152	0.726687	0.250898	-1.26064	2.30744	-0.546338	0.584833		RPS11	ribosomal protein S11	30S chloroplast ribosomal protein S11	ribosomal protein S11	RPS11
ATCG00760	0.568494	0.846224	0.504682	-0.635686	2.76987	-0.2295	0.81848		RPL36	ribosomal protein L36	encodes a chloroplast ribosomal protein L36; a constituent of the large subunit of the ribosomal complex	ribosomal protein L36	RPL36
ATCG00770	1.08643	2.06052	0.253784	-2.80213	1.93231	-1.45014	0.147019		RPS8	ribosomal protein S8	chloroplast 30S ribosomal protein S8	ribosomal protein S8	RPS8
ATCG00780	1.47962	1.56015	0.575503	-1.53724	1.71383	-0.896964	0.369738		RPL14	ribosomal protein L14	encodes a chloroplast ribosomal protein L14; a constituent of the large subunit of the ribosomal complex	ribosomal protein L14	RPL14
ATCG00790	1.1591	0.726687	0.507568	-0.392042	1.87814	-0.208739	0.834652		RPL16	ribosomal protein L16	chloroplast gene encoding a ribosomal protein L16; which is a constituent of 50S large ribosomal subunit	ribosomal protein L16	RPL16
ATCG00800	1.29604	3.01352	0.504682	-2.50767	1.51661	-1.65347	0.0982356		RPS3	RESISTANCE TO PSEUDOMONAS SYRINGAE 3	encodes a chloroplast ribosomal protein S3; a constituent of the small subunit of the ribosomal complex	structural constituent of ribosome	RPS3
ATCG00810	0.606191	1.45337	0	-3.24717	2.55288	-1.27197	0.203386		RPL22	ribosomal protein L22	encodes a chloroplast ribosomal protein L22; a constituent of the large subunit of the ribosomal complex	ribosomal protein L22	RPL22
ATCG00820	0.351239	0.312029	0	-1.28454	4.61894	-0.278102	0.780934		RPS19	ribosomal protein S19	Encodes a 6.8-kDa protein of the small ribosomal subunit.	ribosomal protein S19	RPS19
ATCG00830	0	0	0						RPL2.1	ribosomal protein L2	encodes a chloroplast ribosomal protein L2; a constituent of the large subunit of the ribosomal complex	ribosomal protein L2	RPL2.1
ATCG00840	0	0	0						RPL23.1	ribosomal protein L23.1	One of two chloroplast genes that encode chloroplast ribosomal protein L23; a constituent of the large subunit of the ribosomal complex.	ribosomal protein L23.1	RPL23; RPL23.1
ATCG00850	0	0	0						TRNI.1	""	tRNA-Ile	""	TRNI.1
ATCG00860	0	0	0						YCF2.1	""	Encodes an unknown protein. This gene is regulated by AtSIG6 transcriptionally.Strong interaction with TIC inner envelope protein translocon which consists of Tic20/Tic56/Tic100/Tic214(Ycf1)(DOI:10.1105/tpc.18.00357).	Chloroplast Ycf2;ATPase; AAA type; core	YCF2.1
ATCG00870	0	0	0						ORF77.1	""	""	Protein precursor Ycf15; putative; chloroplast	ORF77.1
ATCG00880	0	0	0						TRNL.2	""	tRNA-Leu	""	TRNL.2
ATCG00890	0	0	0						NDHB.1	""	NADH dehydrogenase ND2	NADH-Ubiquinone/plastoquinone (complex I) protein	NDHB.1
ATCG00900	0	0	0						RPS7.1	""	encodes a chloroplast ribosomal protein S7; a constituent of the small subunit of the ribosomal complex	Ribosomal protein S7p/S5e family protein	RPS7; RPS7.1
ATCG00905	0	0	0						RPS12C	ribosomal protein S12C	chloroplast gene encoding ribosomal protein s12. The gene is located in three distinct loci on the chloroplast genome and is transpliced to make one transcript.	ribosomal protein S12C	RPS12; RPS12C
ATCG00910	0	0	0						TRNV.2	""	tRNA-Val	""	TRNV.2
ATCG00920	0.587424	0.312029	0.575503	0.604346	2.11787	0.285356	0.775371		RRN16S.1	ribosomal RNA16S	chloroplast-encoded 16S ribosomal RNA	""	RRN16S.1
ATCG00950	0.545565	1.04717	1.28688	0.284429	3.53731	0.0804083	0.935913		RRN23S.1	ribosomal RNA23S	chloroplast-encoded 23S ribosomal RNA	""	RRN23S.1
ATCG00960	0	0	0						RRN4.5S.1	ribosomal RNA4.5S	Chloroplast-encoded 4.5S ribosomal RNA; which is a constituent of the 50S large subunit of plastidic ribosome.	""	RRN4.5S.1
ATCG00970	0	0	0						RRN5S	ribosomal RNA5S	chloroplast-encoded 5S ribosomal RNA	""	RRN5S
ATCG00980	0	0	0						TRNR.2	""	tRNA-Arg	""	TRNR.2
ATCG00990	0	0	0						TRNN.1	""	tRNA-Asn	""	TRNN.1
ATCG01000	0	0	0						YCF1.1	""	""	Ycf1 protein	YCF1.1
ATCG01010	0.116965	0.312029	0	-1.2845	5.26765	-0.243846	0.80735		NDHF	""	Chloroplast encoded NADH dehydrogenase unit.	NADH-Ubiquinone oxidoreductase (complex I); chain 5 protein	NDHF
ATCG01020	0.123037	0.423112	0	-1.2845	5.26765	-0.243846	0.80735		RPL32	ribosomal protein L32	encodes a chloroplast ribosomal protein L32; a constituent of the large subunit of the ribosomal complex	ribosomal protein L32	RPL32
ATCG01030	0	0	0						TRNL.3	""	tRNA-Leu	""	TRNL.3
ATCG01040	0.0792187	0	0.253784	0.638976	5.26765	0.121302	0.903452		YCF5	""	""	Cytochrome C assembly protein	YCF5
ATCG01050	3.88897	3.69362	5.67871	0.574286	0.80542	0.713026	0.475829		NDHD	""	Represents a plastid-encoded subunit of a NAD(P)H dehydrogenase complex. Its mRNA is edited at four positions. Translation data is not available for this gene.	NADH-Ubiquinone/plastoquinone (complex I) protein	NDHD
ATCG01060	0.907901	2.19697	0.75558	-1.44384	1.58135	-0.913042	0.361221		PSAC	""	Encodes the PsaC subunit of photosystem I.	iron-sulfur cluster binding;electron carriers;4 iron; 4 sulfur cluster binding	PSAC
ATCG01070	0.534588	1.34229	0.826401	-0.708255	2.18968	-0.323452	0.746353		NDHE	""	NADH dehydrogenase ND4L	NADH-ubiquinone/plastoquinone oxidoreductase chain 4L	NDHE
ATCG01080	0.343176	0.615604	0.758466	0.283372	3.17109	0.0893612	0.928795		NDHG	""	NADH dehydrogenase ND6	NADH:ubiquinone/plastoquinone oxidoreductase; chain 6	NDHG
ATCG01090	0.445092	0	0.250898	0.638993	3.17268	0.201405	0.840382		NDHI	""	Encodes subunit of the chloroplast NAD(P)H dehydrogenase complex	NADPH dehydrogenases	NDHI
ATCG01100	2.34019	5.80918	2.73299	-1.08612	0.832653	-1.30441	0.192093		NDHA	""	NADH dehydrogenase ND1	NADH dehydrogenase family protein	NDHA
ATCG01110	0.519196	0.919179	0.501796	-0.873306	2.32883	-0.374998	0.707662		NDHH	NAD(P)H dehydrogenase subunit H	Encodes the 49KDa plastid NAD(P)H dehydrogenase subunit H protein. Its transcription is regulated by an ndhF-specific plastid sigma factor; SIG4.	NAD(P)H dehydrogenase subunit H	NDHH
ATCG01120	0.0845946	0	0.507568	1.43559	5.2423	0.273848	0.784201		RPS15	chloroplast ribosomal protein S15	encodes a chloroplast ribosomal protein S15; a constituent of the small subunit of the ribosomal complex	chloroplast ribosomal protein S15	RPS15
ATCG01130	0.994347	1.2143	1.3282	0.0655593	1.50981	0.0434222	0.965365		YCF1.2	""	""	Ycf1 protein	TIC214; YCF1.2
ATCG01140	0	0	0						TRNN.2	""	tRNA-Asn	""	TRNN.2
ATCG01150	0	0	0						TRNR.3	""	tRNA-Arg	""	TRNR.3
ATCG01160	0	0	0						RRN5S	ribosomal RNA5S	Chloroplast-encoded 5S ribosomal RNA; which is a component of the 50S large subunit of the plastidic ribosome.	""	RRN5S
ATCG01170	0	0	0						RRN4.5S.2	ribosomal RNA4.5S	chloroplast-encoded 4.5S ribosomal RNA; which is part of the 50S large ribosomal subunit in plastids	""	RRN4.5S.2
ATCG01180	0.132839	0	0.575503	1.60123	5.2307	0.306122	0.759512		RRN23S.2	ribosomal RNA23S	chloroplast-encoded 23S ribosomal RNA	""	RRN23S.2
ATCG01210	0.704212	0	1.14523	2.58704	2.62219	0.986593	0.323842		RRN16S.2	ribosomal rna 16s	chloroplast-encoded 16S ribosomal RNA	""	RRN16S.2
ATCG01220	0	0	0						TRNV.3	""	tRNA-Val	""	TRNV.3
ATCG01230	0	0	0						RPS12B	ribosomal protein S12B	chloroplast gene encoding ribosomal protein s12. The gene is located in three distinct loci on the chloroplast genome and is transpliced to make one transcript.	ribosomal protein S12B	RPS12; RPS12B
ATCG01240	0	0	0						RPS7.2	ribosomal protein S7	30S chloroplast ribosomal protein S7	ribosomal protein S7	RPS7.2
ATCG01250	0	0	0						NDHB.2	""	NADH dehydrogenase ND2	NADH-Ubiquinone/plastoquinone (complex I) protein	NDHB.2
ATCG01260	0	0	0						TRNL.4	""	tRNA-Leu	""	TRNL.4
ATCG01270	0	0	0						ORF77.2	""	""	Protein precursor Ycf15; putative; chloroplast	ORF77.2
ATCG01280	0	0	0						YCF2.2	""	""	Chloroplast Ycf2;ATPase; AAA type; core	YCF2.2
ATCG01290	0	0	0						TRNI.4	""	tRNA-Ile	""	TRNI.4
ATCG01300	0	0	0						RPL23.2	ribosomal protein L23	One of two chloroplast genes that encode chloroplast ribosomal protein L23; a constituent of the large subunit of the ribosomal complex	ribosomal protein L23	RPL23.2
ATCG01310	0	0	0						RPL2.2	ribosomal protein L2	encodes a chloroplast ribosomal protein L2; a constituent of the large subunit of the ribosomal complex	ribosomal protein L2	RPL2.2
ATMG00010	0	0	0						ORF153A	""	""	""	ORF153A
ATMG00030	0.0528889	0	0	0	5.26765	0	1		ORF107A	""	""	""	ORF107A
ATMG00040	0.074489	0	0	0	5.26765	0	1		ORF315	""	""	ATP synthase subunit C family protein	ORF315
ATMG00050	0	0	0						ORF131	""	""	""	ORF131
ATMG00070	5.0973	3.53926	2.78296	-0.253897	0.875794	-0.289905	0.771889		NAD9	NADH dehydrogenase subunit 9	NADH dehydrogenase subunit 9	NADH dehydrogenase subunit 9	NAD9
ATMG00100	0	0	0						TRNK.1	""	tRNA-Lys	""	TRNK.1
ATMG00110	0.583423	0	1.00936	2.44987	2.22059	1.10325	0.269918		ABCI2	ATP-binding cassette I2	Encodes a mitochondria-encoded cytochrome c biogenesis protein.	cytochrome C biogenesis 206	ABCI2; CCB206
ATMG00120	0	0	0						ORF143	""	""	""	ORF143
ATMG00130	0.0422973	0	0.253784	0.638989	5.26765	0.121304	0.90345		ORF121A	""	""	""	ORF121A
ATMG00140	0	0	0						ORF167	""	""	""	ORF167
ATMG00150	0	0	0						ORF116	""	""	""	ORF116
ATMG00170	0	0	0						ORF139A	""	""	""	ORF139A
ATMG00180	0.104894	0.312029	0	-1.2845	5.26765	-0.243846	0.80735		CCB452	cytochrome C biogenesis 452	cytochrome c biogenesis orf452	cytochrome C biogenesis 452	CCB452; CCMFC
ATMG00190	0	0	0						TRNG	""	tRNA-Gly	""	TRNG
ATMG00200	0	0	0						ORF107B	""	""	""	ORF107B
ATMG00210	0	0	0						RPL5	ribosomal protein L5	encodes a mitochondrial ribosomal protein L5; a constituent of the large subunit of the ribosomal complex	ribosomal protein L5	RPL5
ATMG00220	0	0	0						COB	apocytochrome b	Mitochondrial apocytochrome b (cob) gene encodes a subunit of the ubiquinol-cytochrome c oxidoreductase and is part of a 5 kb transcript. The transcript also contains a pseudogene for ribosomal protein S14 called RPS15 and a tRNA(Ser) gene. Both the Cob and RPS15 genes are edited in the transcript.	apocytochrome b	COB
ATMG00230	0	0	0						TRNS.1	""	tRNA-Ser	""	TRNS.1
ATMG00240	0	0	0						ORF111A	""	""	Gag-Pol-related retrotransposon family protein	ORF111A
ATMG00250	0	0	0						TRNM.1	""	tRNA-Met	""	TRNM.1
ATMG00260	0	0	0						ORF101A	""	""	""	ORF101A
ATMG00270	0	0	0						NAD6	NADH dehydrogenase 6	NADH dehydrogenase subunit 6	NADH dehydrogenase 6	NAD6
ATMG00280	0	0	0						ORF110A	""	""	Ribulose bisphosphate carboxylase large chain; catalytic domain	ORF110A
ATMG00285	0	0	0						NAD2A	NADH dehydrogenase 2A	encodes subunit of mitochondrial NAD(P)H dehydrogenase that is trans-spliced from two precursors; NAD2A and NAD2B.	NADH dehydrogenase 2A	NAD2; NAD2.1; NAD2A
ATMG00290	0	0	0						RPS4	mitochondrial ribosomal protein S4	encodes a mitochondrial ribosomal protein S4; a constituent of the small subunit of the ribosomal complex	mitochondrial ribosomal protein S4	RPS4
ATMG00300	0	0	0						ORF145A	""	""	Gag-Pol-related retrotransposon family protein	ORF145A
ATMG00310	0	0	0						ORF154	""	""	RNA-directed DNA polymerase (reverse transcriptase)-related family protein	ORF154
ATMG00320	0	0	0						ORF127	""	""	""	ORF127
ATMG00330	0	0	0						TRNS.2	""	tRNA-Ser	""	TRNS.2
ATMG00340	0	0	0						TRNY.1	""	tRNA-Tyr	""	TRNY.1
ATMG00350	0	0	0						TRNP	""	Mitochondrial-encoded proline-accepting tRNA.	""	TRNP
ATMG00360	0	0	0						TRNC	""	a mitochondrion-encoded tRNA for cysteine	""	TRNC
ATMG00370	0	0	0						ORF199	""	""	Ycf1 protein	ORF199
ATMG00380	0	0	0						TRNN	""	tRNA-Asn	""	TRNN
ATMG00390	0	0	0						TRNY.2	""	tRNA-Tyr	""	TRNY.2
ATMG00400	0	0	0						ORF157	""	""	""	ORF157
ATMG00410	0	0	0						ATP6-1	ATPase subunit 6-1	ATPase subunit 6	ATPase subunit 6-1	ATP6; ATP6-1
ATMG00420	0	0	0						TRNS.3	""	tRNA-Ser	""	TRNS.3
ATMG00430	0	0	0						ORF106A	""	""	""	ORF106A
ATMG00440	0	0	0						ORF152A	""	""	""	ORF152A
ATMG00450	0	0	0						ORF106B	""	""	""	ORF106B
ATMG00460	0	0	0						TRNI	""	tRNA-Ile	""	TRNI
ATMG00470	0	0	0						ORF122A	""	""	""	ORF122A
ATMG00480	0.0520049	0.312029	0	-1.28448	5.26765	-0.243844	0.807352		ORFB	""	Encodes subunit 8 of the mitochondrial F(O) ATP synthase complex.	Plant mitochondrial ATPase; F0 complex; subunit 8 protein	ATP8; ORFB
ATMG00500	0	0	0						ORF141	""	""	""	ORF141
ATMG00510	0.413842	0	0.501796	1.42974	3.81712	0.37456	0.707988		NAD7	NADH dehydrogenase subunit 7	NADH dehydrogenase subunit 7	NADH dehydrogenase subunit 7	NAD7
ATMG00513	1.16791	0.846224	1.00936	0.48683	1.71882	0.283235	0.776997		NAD5A	NADH dehydrogenase 5A	Mitochondrial NADH dehydrogenase subunit 5. The gene is trans-spliced from three different pre-cursors; NAD5a; NAD5b and NAD5c.	NADH dehydrogenase 5A	NAD5; NAD5.1; NAD5A
ATMG00520	0.9049	0.624059	0.826401	0.329643	1.94518	0.169466	0.86543		MATR	""	""	Intron maturase; type II family protein	MATR
ATMG00530	0	0	0						ORF109	""	""	""	ORF109
ATMG00540	0	0	0						ORF102B	""	""	""	ORF102B
ATMG00550	0	0	0						ORF160	""	""	""	ORF160
ATMG00560	0.418862	0.303575	0.253784	-0.32277	3.27641	-0.0985131	0.921525		RPL2	""	encodes a mitochondrial ribosomal protein L2; a constituent of the large subunit of the ribosomal complex	Nucleic acid-binding; OB-fold-like protein	RPL2
ATMG00570	0	0	0						ORFX	""	encodes a protein of unknown function. The transcript has extensive RNA editing at the 3' end. Protein has orthologous in other plants and sequence is similar to E. coli ORFs orf154 and orf131; both of unknown function. So far; similar proteins are found only in plants and prokaryotes.	Sec-independent periplasmic protein translocase	ORFX
ATMG00580	0.0369214	0	0	0	5.26765	0	1		NAD4	NADH dehydrogenase subunit 4	NADH dehydrogenase subunit 4	NADH dehydrogenase subunit 4	NAD4
ATMG00590	0	0	0						ORF313	""	""	Cytochrome b/b6 protein	ORF313
ATMG00600	0	0	0						ORF106C	""	""	""	ORF106C
ATMG00610	0	0	0						ORF161	""	""	Putative membrane lipoprotein	ORF161
ATMG00620	0	0	0						ORF139B	""	""	""	ORF139B
ATMG00630	0.0543738	0	0	0	5.26765	0	1		ORF110B	""	""	""	ORF110B
ATMG00640	5.03659	2.98816	3.67442	0.308975	0.79727	0.387541	0.698356		ORF25	""	encodes a plant b subunit of mitochondrial ATP synthase based on structural similarity and the presence in the F(0) complex.	hydrogen ion transporting ATP synthases; rotational mechanism;zinc ion binding	ORF25
ATMG00660	1.33429	0.735142	1.40479	0.993586	1.55681	0.638219	0.523331		ORF149	""	""	""	ORF149
ATMG00670	0.711615	1.03872	0	-2.76688	1.94787	-1.42046	0.155473		ORF275	""	""	""	ORF275
ATMG00680	0	0	0						ORF122C	""	""	""	ORF122C
ATMG00690	0.663822	0	0.575503	1.57724	2.44884	0.644078	0.519525		ORF240A	""	""	""	ORF240A
ATMG00700	0	0	0						TRNK.2	""	tRNA-Lys	""	TRNK.2
ATMG00710	0	0	0						ORF120	""	""	Polynucleotidyl transferase; ribonuclease H-like superfamily protein	ORF120
ATMG00720	0	0	0						ORF107D	""	""	""	ORF107D
ATMG00730	0.0520049	0.312029	0	-1.28448	5.26765	-0.243844	0.807352		COX3	cytochrome c oxidase subunit 3	Encodes cytochrome c oxidase subunit 3.	cytochrome c oxidase subunit 3	COX3
ATMG00740	0	0	0						ORF100A	""	""	""	ORF100A
ATMG00750	0	0	0						ORF119	""	""	GAG/POL/ENV polyprotein	ORF119
ATMG00760	0	0	0						ORF109B	""	""	""	ORF109B
ATMG00770	0	0	0						ORF100B	""	""	""	ORF100B
ATMG00780	0	0	0						TRNS.4	""	tRNA-Ser	""	TRNS.4
ATMG00790	0	0	0						TRNY.3	""	tRNA-Tyr	""	TRNY.3
ATMG00800	0	0	0						TRNE	""	A mitochondrial gene that encodes a glutamate-accepting tRNA whose transcription is regulated by the nuclear encoded sigma factor; Sig2.	""	TRNE
ATMG00810	0	0	0						ORF240B	""	""	DNA/RNA polymerases superfamily protein	ORF240B
ATMG00820	0	0	0						ORF170	""	""	Reverse transcriptase (RNA-dependent DNA polymerase)	ORF170
ATMG00830	0.0845946	0	0.507568	1.43559	5.2423	0.273848	0.784201		CCB382	cytochrome C biogenesis 382	cytochrome c biogenesis orf382	cytochrome C biogenesis 382	CCB382
ATMG00840	0	0	0						ORF121B	""	""	""	ORF121B
ATMG00850	0	0	0						ORF107E	""	""	DNA/RNA polymerases superfamily protein	ORF107E
ATMG00860	0	0	0						ORF158	""	""	DNA/RNA polymerases superfamily protein	ORF158
ATMG00870	0	0	0						ORF184	""	""	""	ORF184
ATMG00880	0	0	0						ORF187	""	""	""	ORF187
ATMG00890	0	0	0						ORF106D	""	""	""	ORF106D
ATMG00900	0	0	0						ABCI3	ATP-binding cassette I3	cytochrome c biogenesis orf256	cytochrome C biogenesis 256	ABCI3; CCB256
ATMG00910	0	0	0						ORF215A	""	""	""	ORF215A
ATMG00920	0	0	0						ORF215B	""	""	""	ORF215B
ATMG00930	0	0	0						TRNW	""	Represents a mitochondrially-encoded tryptophan accepting tRNA that is NOT expressed in the mitochondrion.	""	TRNW
ATMG00940	0	0	0						ORF164	""	""	DNA binding	ORF164
ATMG00950	0	0	0						TRNQ	""	tRNA-Gln	""	TRNQ
ATMG00960	0.107505	0.303575	0	-1.2845	5.26765	-0.243846	0.80735		CCB203	""	Encodes a protein of the mitochondrial membrane which has been shown to be present in a number of unidentified complexes including a 500-KDa complex postulated to have heme lyase activity; in which another protein (AtCCMH; AT1G15220) is also involved. cytochrome c biogenesis orf203.	Cytochrome C assembly protein	CCB203
ATMG00970	0.195603	0.726687	0	-2.25851	5.23033	-0.43181	0.66588		ORF117	""	""	""	ORF117
ATMG00980	0.0572553	0	0	0	5.26765	0	1		RPSL2	""	ribosomal protein L2	Ribosomal protein S12/S23 family protein	RPSL2
ATMG00990	0	0	0						NAD3	NADH dehydrogenase 3	NADH dehydrogenase subunit 3	NADH dehydrogenase 3	NAD3
ATMG01010	0	0	0						ORF118	""	""	Unknown conserved protein	ORF118
ATMG01020	0.0738427	0	0	0	5.26765	0	1		ORF153B	""	""	""	ORF153B
ATMG01030	0	0	0						ORF106E	""	""	""	ORF106E
ATMG01040	0	0	0						ORF107F	""	""	""	ORF107F
ATMG01050	0	0	0						ORF159	""	ORF59	""	ORF159
ATMG01060	0	0	0						ORF107G	""	""	""	ORF107G
ATMG01080	0	0	0						ATP9	mitochondrial F0-ATPase subunit 9	subunit 9 of mitochondrial F0-ATPase	mitochondrial F0-ATPase subunit 9	ATP9
ATMG01090	0.150687	0.312029	0	-1.28451	5.26765	-0.243849	0.807348		ORF262	""	""	ATP synthase 9 mitochondrial	ORF262
ATMG01100	0.0457928	0	0	0	5.26765	0	1		ORF105A	""	""	""	ORF105A
ATMG01110	0	0	0						ORF251	""	""	Mitovirus RNA-dependent RNA polymerase	ORF251
ATMG01120	1.92561	2.38946	1.51116	-0.605842	1.27927	-0.473583	0.635797		NAD1B	NADH dehydrogenase 1B	Encodes subunit of mitochondrial NAD(P)H dehydrogenase that is trans-spliced from three precursors; NAD1A; NAD1B; and NAD1C.	NADH dehydrogenase 1B	NAD1; NAD1B
ATMG01130	2.58014	1.84681	2.40261	0.308326	1.07003	0.288147	0.773234		ORF106F	""	""	""	ORF106F
ATMG01140	0	0	0						ORF152B	""	""	""	ORF152B
ATMG01150	0	0	0						ORF106G	""	""	""	ORF106G
ATMG01160	0	0	0						TRNS.5	""	tRNA-Ser	""	TRNS.5
ATMG01170	0.918449	0.735142	0.504682	-0.396531	1.8278	-0.216945	0.828251		ATP6-2	""	ATPase subunit 6	ATPase; F0 complex; subunit A protein	ATP6-2
ATMG01180	0	0	0						ORF111B	""	""	""	ORF111B
ATMG01190	0.0457928	0	0	0	5.26765	0	1		ATP1	ATP synthase subunit 1	ATPase subunit 1	ATP synthase subunit 1	ATP1
ATMG01200	0.282393	0.312029	0	-1.28454	4.94148	-0.25995	0.794903		ORF294	""	""	""	ORF294
ATMG01210	0	0	0						ORF101B	""	""	""	ORF101B
ATMG01220	0.0572553	0	0	0	5.26765	0	1		ORF113	""	""	""	ORF113
ATMG01230	0	0	0						ORF145B	""	""	""	ORF145B
ATMG01240	0	0	0						ORF100C	""	""	""	ORF100C
ATMG01250	0	0	0						ORF102	""	""	RNA-directed DNA polymerase (reverse transcriptase)	ORF102
ATMG01260	0	0	0						ORF205	""	""	""	ORF205
ATMG01270	0	0	0						RPS7	mitochondrial ribosomal protein S7	encodes a mitochondrial ribosomal protein S7; a constituent of the small subunit of the ribosomal complex	mitochondrial ribosomal protein S7	RPS7
ATMG01275	0	0	0						NAD1A	NADH dehydrogenase 1A	Encodes subunit of mitochondrial NAD(P)H dehydrogenase that is trans-spliced from three precursors; NAD1A; NAD1B; and NAD1C.	NADH dehydrogenase 1A	NAD1; NAD1A; ND1
ATMG01280	0	0	0						ORF291	""	encodes a cytochrome c oxidase subunit II	Cytochrome C oxidase subunit II-like; transmembrane domain	ORF291
ATMG01290	0	0	0						ORF111C	""	""	""	ORF111C
ATMG01300	0	0	0						ORF136A	""	""	""	ORF136A
ATMG01310	0	0	0						ORF136B	""	""	""	ORF136B
ATMG01340	0	0	0						TRNM.2	""	tRNA-Met	""	TRNM.2
ATMG01350	0.204321	0	0	0	5.26765	0	1		ORF145C	""	""	""	ORF145C
ATMG01370	0.200337	0.312029	0	-1.28452	5.26765	-0.243851	0.807346		ORF111D	""	""	""	ORF111D
ATMG01380	0.817369	0	1.08307	2.52149	2.35496	1.07072	0.284297		RRN5	ribosomal RNA5S	Mitochondrial 5S ribosomal RNA; which is a component of the 50S large subunit of mitochondrial ribosome.	""	RRN5
ATMG01400	0	0	0						ORF105B	""	""	""	ORF105B
ATMG01410	0.0569089	0	0	0	5.26765	0	1		ORF204	open reading frame 204	""	open reading frame 204	""
ATMG09450	0	0	0						ATMG09450	""	""	""	""
ATMG09730	0	0	0						ATMG09730	""	""	""	""
ATMG09740	0	0	0
ATMG09950	0.0732229	0	0	0	5.26765	0	1		ATMG09950	""	""	""	""
ATMG09960	0	0	0
ATMG09980	0	0	0						ATMG09980	""	""	""	""
merge_AT1G59460_AT1G59470	0.514615	1.34229	0.829287	-0.704813	2.14725	-0.328241	0.74273
merge_AT1TE37165_AT1TE37170	0.0569089	0	0	0	5.26765	0	1
merge_AT2TE06610_AT2G04210	3.01021	1.46183	0	-3.21826	1.70974	-1.88231	0.0597937
merge_AT2TE25315_AT2TE25320	4.38806	3.65034	4.13201	0.238821	0.765095	0.312146	0.75493
merge_AT3G31420_AT3TE52585	6.3398	6.11276	6.36031	0.0461084	0.589266	0.0782471	0.937631
merge_AT3TE51300_AT3G30749	0	0	0
merge_AT4G19239_AT4G19240	0	0	0
merge_AT5G36130_AT5G36140	3.54539	0.607149	1.58198	1.28708	1.52809	0.842279	0.399632
novel_Chr1_coding_0	0.33347	0.846224	0.250898	-1.48798	3.96658	-0.37513	0.707564
novel_Chr1_coding_1	0.523555	0.726687	0.894337	0.302234	2.32984	0.129723	0.896785
novel_Chr1_coding_10	5.32747	4.77047	5.02346	0.0600065	0.691356	0.0867953	0.930834
novel_Chr1_coding_100	0.0536199	0	0.321719	0.638989	5.26765	0.121304	0.90345
novel_Chr1_coding_101	5.28737	7.78399	6.33947	-0.275868	0.617147	-0.447006	0.654871
novel_Chr1_coding_104	0.275583	0	0.250898	0.638941	5.04465	0.126657	0.899212
novel_Chr1_coding_105	0	0	0
novel_Chr1_coding_106	0	0	0
novel_Chr1_coding_108	0.756859	1.34229	0.823515	-0.715889	1.75948	-0.406874	0.6841
novel_Chr1_coding_109	0.159781	0	0	0	5.26765	0	1
novel_Chr1_coding_110	0.703058	1.03872	1.14812	0.128961	1.6735	0.0770608	0.938575
novel_Chr1_coding_111	0.331564	0	0.250898	0.638995	3.32489	0.192185	0.847597
novel_Chr1_coding_112	4.43913	5.83886	6.14208	0.132477	0.737803	0.179557	0.857501
novel_Chr1_coding_113	0.0422973	0	0.253784	0.638989	5.26765	0.121304	0.90345
novel_Chr1_coding_114	0.385772	0	0.321719	0.638992	3.26862	0.195493	0.845007
novel_Chr1_coding_115	3.73605	5.57856	3.80451	-0.573571	0.76473	-0.75003	0.453236
novel_Chr1_coding_116	5.51881	4.22782	4.96706	0.184165	0.701028	0.262707	0.792776
novel_Chr1_coding_12	0.0418163	0	0.250898	0.638989	5.26765	0.121304	0.90345
novel_Chr1_coding_120	0.969454	1.3592	1.00648	-0.380074	1.57542	-0.241252	0.80936
novel_Chr1_coding_121	2.45712	1.54324	3.18769	0.925769	1.10242	0.839763	0.401041
novel_Chr1_coding_122	0.278539	0.312029	0.572617	0.628765	4.07832	0.154173	0.877474
novel_Chr1_coding_123	1.28265	1.35075	0.823515	-0.725339	1.4511	-0.499855	0.617177
novel_Chr1_coding_124	0.489275	0.624059	1.6528	1.36785	2.80085	0.488368	0.625289
novel_Chr1_coding_125	0.0593214	0	0	0	5.26765	0	1
novel_Chr1_coding_126	0.411074	0.936088	0.321719	-1.6922	3.19733	-0.529253	0.59663
novel_Chr1_coding_127	0.148436	0	0.575503	1.60123	5.2307	0.306122	0.759512
novel_Chr1_coding_128	1.01858	1.04717	0.507568	-0.961988	1.81159	-0.531017	0.595407
novel_Chr1_coding_129	1.11623	0.726687	0.504682	-0.389311	1.83263	-0.212433	0.831769
novel_Chr1_coding_13	3.33248	3.62912	2.73587	-0.434072	0.860003	-0.504732	0.613747
novel_Chr1_coding_130	0.294023	0.312029	0	-1.28454	4.02318	-0.319286	0.74951
novel_Chr1_coding_131	0.381745	0.423112	0.572617	0.622637	3.21964	0.193387	0.846656
novel_Chr1_coding_132	1.65092	2.08589	1.14523	-0.886133	1.43532	-0.617375	0.536988
novel_Chr1_coding_133	4.45653	3.62067	4.62803	0.330494	0.817644	0.404203	0.686063
novel_Chr1_coding_134	0.780516	2.19697	1.21606	-0.874694	1.80655	-0.484179	0.628259
novel_Chr1_coding_135	0.4209	0.423112	1.46984	1.98718	3.01001	0.660189	0.509132
novel_Chr1_coding_136	0.687538	0.615604	1.33397	1.04669	1.86759	0.560448	0.575174
novel_Chr1_coding_137	0.419773	0.735142	0.897223	0.292357	3.07918	0.0949463	0.924357
novel_Chr1_coding_138	0	0	0
novel_Chr1_coding_139	0.179946	0.423112	0	-1.28451	5.26765	-0.243849	0.807348
novel_Chr1_coding_14	1.47257	1.65432	2.16326	0.370584	1.12875	0.328313	0.742675
novel_Chr1_coding_140	3.84138	5.4887	3.69237	-0.59789	0.730426	-0.81855	0.413043
novel_Chr1_coding_141	0.0977977	0.312029	0	-1.2845	5.26765	-0.243846	0.80735
novel_Chr1_coding_143	0.148806	0	0.575503	1.60123	5.2307	0.306122	0.759512
novel_Chr1_coding_144	0.309808	0.726687	0.321719	-1.29036	3.93889	-0.327595	0.743218
novel_Chr1_coding_145	0	0	0
novel_Chr1_coding_146	0	0	0
novel_Chr1_coding_147	0.0543738	0	0	0	5.26765	0	1
novel_Chr1_coding_148	3.88797	3.52235	3.16973	-0.0899296	0.801565	-0.112193	0.910671
novel_Chr1_coding_149	0	0	0
novel_Chr1_coding_15	0.652412	0.423112	0.572617	0.605371	2.26711	0.267023	0.789452
novel_Chr1_coding_152	1.17168	2.38101	0.894337	-1.48929	1.38299	-1.07686	0.281542
novel_Chr1_coding_153	0	0	0
novel_Chr1_coding_154	0	0	0
novel_Chr1_coding_155	0.129919	0	0	0	5.26765	0	1
novel_Chr1_coding_158	0.216559	0	0	0	5.26765	0	1
novel_Chr1_coding_159	0	0	0
novel_Chr1_coding_16	0.0845946	0	0.507568	1.43559	5.2423	0.273848	0.784201
novel_Chr1_coding_160	0	0	0
novel_Chr1_coding_161	0.203422	0.303575	0.575503	0.639529	5.2307	0.122265	0.90269
novel_Chr1_coding_162	0.110144	0	0	0	5.26765	0	1
novel_Chr1_coding_163	0	0	0
novel_Chr1_coding_164	0.611994	1.65432	0.507568	-1.67501	2.4702	-0.678087	0.497717
novel_Chr1_coding_165	0.515478	1.34229	0.253784	-2.19351	2.26496	-0.968452	0.332818
novel_Chr1_coding_166	0.224291	0.303575	0.253784	-0.322741	5.26399	-0.0613111	0.951111
novel_Chr1_coding_167	0.260123	0	0.253784	0.638963	5.01944	0.127298	0.898705
novel_Chr1_coding_168	0	0	0
novel_Chr1_coding_169	0	0	0
novel_Chr1_coding_17	1.08815	0.303575	1.53778	2.0059	1.84879	1.08498	0.277929
novel_Chr1_coding_170	0	0	0
novel_Chr1_coding_173	0	0	0
novel_Chr1_coding_174	0.0593214	0	0	0	5.26765	0	1
novel_Chr1_coding_176	0.658013	0.927633	0.826401	-0.241437	1.77453	-0.136057	0.891776
novel_Chr1_coding_178	1.21799	1.85527	1.26603	-0.558206	1.57299	-0.354869	0.722688
novel_Chr1_coding_179	0	0	0
novel_Chr1_coding_181	0.0705187	0.423112	0	-1.28448	5.26765	-0.243844	0.807352
novel_Chr1_coding_182	0.153033	0	0.643439	1.75221	5.2212	0.335596	0.737176
novel_Chr1_coding_183	0	0	0
novel_Chr1_coding_184	0	0	0
novel_Chr1_coding_185	6.3357	6.77595	5.21508	-0.421594	0.644985	-0.65365	0.513338
novel_Chr1_coding_186	6.14836	7.96388	8.83951	0.157798	0.607804	0.25962	0.795157
novel_Chr1_coding_188	0.71484	0	0	0	4.64935	0	1
novel_Chr1_coding_190	0.818456	1.35075	0.894337	-0.660349	1.6469	-0.400964	0.688447
novel_Chr1_coding_191	0.346839	0	0.250898	0.638945	4.81287	0.132758	0.894385
novel_Chr1_coding_192	0	0	0
novel_Chr1_coding_194	0.0572553	0	0	0	5.26765	0	1
novel_Chr1_coding_195	0.230854	0.303575	0	-1.28452	5.21875	-0.246136	0.805577
novel_Chr1_coding_196	0	0	0
novel_Chr1_coding_197	0	0	0
novel_Chr1_coding_198	0	0	0
novel_Chr1_coding_199	0.568889	0	0	0	4.03434	0	1
novel_Chr1_coding_2	1.28635	1.3592	0.758466	-0.785401	1.65724	-0.47392	0.635557
novel_Chr1_coding_20	0.472987	0.423112	0	-1.28456	3.76227	-0.341432	0.732778
novel_Chr1_coding_201	0.0528889	0	0	0	5.26765	0	1
novel_Chr1_coding_202	3.5176	4.59489	3.48568	-0.356316	0.802671	-0.443913	0.657105
novel_Chr1_coding_203	0.283564	0	0	0	5.26765	0	1
novel_Chr1_coding_204	0	0	0
novel_Chr1_coding_205	0	0	0
novel_Chr1_coding_206	0	0	0
novel_Chr1_coding_207	0	0	0
novel_Chr1_coding_208	0	0	0
novel_Chr1_coding_209	0	0	0
novel_Chr1_coding_21	1.06155	1.46183	1.14523	-0.339328	1.71336	-0.198048	0.843008
novel_Chr1_coding_210	1.03324	1.35075	0.504682	-1.34872	1.64585	-0.819468	0.41252
novel_Chr1_coding_211	0.712854	0.312029	0	-1.28456	2.28539	-0.562078	0.574063
novel_Chr1_coding_212	0.0959172	0	0.575503	1.60125	5.2307	0.306125	0.75951
novel_Chr1_coding_213	0	0	0
novel_Chr1_coding_214	0	0	0
novel_Chr1_coding_215	0	0	0
novel_Chr1_coding_217	0.0732229	0	0	0	5.26765	0	1
novel_Chr1_coding_218	0.222201	0	0	0	5.26765	0	1
novel_Chr1_coding_219	0.878385	0.423112	0	-1.28457	2.3832	-0.539009	0.58988
novel_Chr1_coding_22	0.219134	0.303575	0	-1.28452	5.26765	-0.243852	0.807346
novel_Chr1_coding_220	0.570636	0	0	0	2.8814	0	1
novel_Chr1_coding_223	2.75353	4.87724	2.36129	-1.114	1.06739	-1.04367	0.29664
novel_Chr1_coding_224	0.125011	0	0.253784	0.638965	5.26765	0.1213	0.903454
novel_Chr1_coding_225	0.551002	0	0.250898	0.639009	2.33069	0.274171	0.783953
novel_Chr1_coding_226	0	0	0
novel_Chr1_coding_227	0	0	0
novel_Chr1_coding_228	0	0	0
novel_Chr1_coding_229	0	0	0
novel_Chr1_coding_230	1.57866	0	0	0	5.26765	0	1
novel_Chr1_coding_232	0.210341	0	0	0	5.26765	0	1
novel_Chr1_coding_233	0	0	0
novel_Chr1_coding_234	0	0	0
novel_Chr1_coding_235	0	0	0
novel_Chr1_coding_236	0	0	0
novel_Chr1_coding_237	0	0	0
novel_Chr1_coding_238	0.440061	0	0	0	4.27498	0	1
novel_Chr1_coding_24	0.0990716	0	0.250898	0.638976	5.26765	0.121302	0.903452
novel_Chr1_coding_240	0.156856	0	0.501796	1.42044	5.24342	0.270899	0.786469
novel_Chr1_coding_241	0	0	0
novel_Chr1_coding_242	0	0	0
novel_Chr1_coding_243	0	0	0
novel_Chr1_coding_245	0.144603	0	0	0	5.26765	0	1
novel_Chr1_coding_246	0.217826	0	0	0	5.26765	0	1
novel_Chr1_coding_247	0	0	0
novel_Chr1_coding_248	0.419003	0	0	0	5.26765	0	1
novel_Chr1_coding_25	1.28518	1.64587	1.76494	0.119992	1.51481	0.0792127	0.936863
novel_Chr1_coding_250	0	0	0
novel_Chr1_coding_251	0	0	0
novel_Chr1_coding_253	0.297956	0	0	0	5.26765	0	1
novel_Chr1_coding_254	1.75941	1.94098	1.14523	-0.825909	1.39737	-0.591046	0.55449
novel_Chr1_coding_255	0.425902	0	0	0	5.26765	0	1
novel_Chr1_coding_256	0	0	0
novel_Chr1_coding_257	0.436228	0	0	0	5.26765	0	1
novel_Chr1_coding_258	0	0	0
novel_Chr1_coding_259	0.878097	0.615604	1.00648	0.674221	1.88479	0.357716	0.720556
novel_Chr1_coding_26	0.115907	0	0	0	5.26765	0	1
novel_Chr1_coding_260	0.0422973	0	0.253784	0.638989	5.26765	0.121304	0.90345
novel_Chr1_coding_262	4.43452	0.624059	0	-2.15144	1.66683	-1.29074	0.196794
novel_Chr1_coding_263	0.719903	0	0	0	2.79919	0	1
novel_Chr1_coding_264	0	0	0
novel_Chr1_coding_265	0	0	0
novel_Chr1_coding_266	0	0	0
novel_Chr1_coding_267	0	0	0
novel_Chr1_coding_268	0	0	0
novel_Chr1_coding_269	5.73089	5.31312	7.04507	0.449845	0.635509	0.70785	0.479038
novel_Chr1_coding_27	0.988289	1.03872	1.08018	0.0818872	1.47937	0.0553529	0.955857
novel_Chr1_coding_270	1.85461	2.20542	2.08666	-0.00498224	1.23604	-0.0040308	0.996784
novel_Chr1_coding_273	0.811619	1.35075	0.250898	-2.20115	1.95293	-1.1271	0.259701
novel_Chr1_coding_274	0.690739	1.03872	0.504682	-0.995527	2.53227	-0.393136	0.694219
novel_Chr1_coding_275	0	0	0
novel_Chr1_coding_276	0	0	0
novel_Chr1_coding_277	0.0543738	0	0	0	5.26765	0	1
novel_Chr1_coding_278	0	0	0
novel_Chr1_coding_280	0.203604	0	0	0	5.26765	0	1
novel_Chr1_coding_281	0.934637	1.23966	0.321719	-2.12421	2.0279	-1.04749	0.294874
novel_Chr1_coding_282	3.99075	4.05224	4.19417	0.0276937	0.794984	0.0348355	0.972211
novel_Chr1_coding_283	0.445236	0	0.253784	0.638987	3.27519	0.195099	0.845315
novel_Chr1_coding_284	0.609772	0.312029	0.321719	-0.322769	2.31318	-0.139534	0.889028
novel_Chr1_coding_287	0	0	0
novel_Chr1_coding_288	0	0	0
novel_Chr1_coding_289	0.832429	1.46183	0	-3.24319	2.12703	-1.52475	0.127322
novel_Chr1_coding_29	0.149256	0.423112	0.250898	-0.322728	5.26765	-0.061266	0.951147
novel_Chr1_coding_290	0	0	0
novel_Chr1_coding_292	0	0	0
novel_Chr1_coding_293	6.57069	3.10769	9.49477	1.65121	0.686213	2.40627	0.0161165
novel_Chr1_coding_295	4.33687	4.24473	6.95089	0.653142	0.771424	0.846671	0.397179
novel_Chr1_coding_296	0.147712	0	0	0	5.26765	0	1
novel_Chr1_coding_297	0.423353	0	0	0	3.22827	0	1
novel_Chr1_coding_298	0.898459	0.607149	1.14812	0.781449	1.70952	0.457116	0.647587
novel_Chr1_coding_299	0.0593214	0	0	0	5.26765	0	1
novel_Chr1_coding_3	0.277299	0	0.575503	1.59694	4.05149	0.39416	0.693463
novel_Chr1_coding_30	2.23241	1.78231	2.65928	0.642931	1.03189	0.623063	0.533243
novel_Chr1_coding_300	3.26671	3.9327	3.66864	-0.0997303	0.847983	-0.117609	0.906378
novel_Chr1_coding_301	0.145412	0.303575	0.253784	-0.322728	5.26765	-0.061266	0.951147
novel_Chr1_coding_302	1.91627	1.94944	3.04893	0.600683	1.07302	0.559806	0.575612
novel_Chr1_coding_304	1.60972	1.35075	2.4055	0.841327	1.15637	0.727557	0.466885
novel_Chr1_coding_306	0.271285	0.735142	0	-2.26849	4.07801	-0.556274	0.578024
novel_Chr1_coding_309	0.227009	0	0.321719	0.63895	5.24383	0.121848	0.90302
novel_Chr1_coding_311	0.220721	0	0.501796	1.42041	5.24342	0.270894	0.786472
novel_Chr1_coding_313	0.730999	0.303575	0.504682	0.509776	2.23032	0.228566	0.819206
novel_Chr1_coding_314	2.19293	1.46183	2.59134	0.933672	1.12023	0.833465	0.404582
novel_Chr1_coding_315	0.570425	0.303575	0	-1.28456	3.49505	-0.367536	0.713219
novel_Chr1_coding_316	0.404151	0	0	0	4.50513	0	1
novel_Chr1_coding_317	0	0	0
novel_Chr1_coding_318	0	0	0
novel_Chr1_coding_321	0.176492	0.312029	0	-1.28451	5.26765	-0.243849	0.807348
novel_Chr1_coding_322	4.81264	6.18571	3.81894	-0.72456	0.742393	-0.975978	0.329075
novel_Chr1_coding_323	2.46417	5.06559	1.79156	-1.57202	1.04553	-1.50357	0.132692
novel_Chr1_coding_324	0.0912952	0	0	0	5.26765	0	1
novel_Chr1_coding_325	1.5856	0.615604	1.00648	0.672788	1.4987	0.448915	0.653493
novel_Chr1_coding_326	0.340217	0	0.321719	0.638994	3.33161	0.191797	0.847901
novel_Chr1_coding_327	1.1605	2.49209	0.826401	-1.5772	1.47289	-1.07082	0.28425
novel_Chr1_coding_328	0	0	0
novel_Chr1_coding_329	0	0	0
novel_Chr1_coding_33	0.631308	0.303575	1.0773	1.55445	2.1215	0.732712	0.463734
novel_Chr1_coding_331	3.15541	2.70149	3.04893	0.155545	0.863543	0.180124	0.857055
novel_Chr1_coding_332	0.0422973	0	0.253784	0.638989	5.26765	0.121304	0.90345
novel_Chr1_coding_333	5.9322	8.18174	4.70751	-0.808646	0.59053	-1.36936	0.170887
novel_Chr1_coding_334	4.99161	0	0	0	1.89929	0	1
novel_Chr1_coding_335	1.19542	1.63741	1.0773	-0.616895	1.51302	-0.407723	0.683477
novel_Chr1_coding_336	0.0418163	0	0.250898	0.638989	5.26765	0.121304	0.90345
novel_Chr1_coding_337	0.0457928	0	0	0	5.26765	0	1
novel_Chr1_coding_338	1.69854	2.49209	2.58846	0.112067	1.1645	0.0962363	0.923333
novel_Chr1_coding_339	1.28914	1.67123	0.501796	-1.67205	1.72291	-0.970484	0.331805
novel_Chr1_coding_340	0.524106	0.312029	0.504682	0.502748	2.39776	0.209674	0.833922
novel_Chr1_coding_341	1.97338	2.39792	1.97741	-0.29706	1.11695	-0.265958	0.790272
novel_Chr1_coding_342	6.40802	6.00168	7.11301	0.226518	0.594383	0.381098	0.70313
novel_Chr1_coding_343	1.61075	1.03872	2.73587	1.41601	1.27631	1.10945	0.267235
novel_Chr1_coding_344	0	0	0
novel_Chr1_coding_346	4.86364	6.22384	4.56298	-0.421869	0.689582	-0.611775	0.540686
novel_Chr1_coding_348	0.324829	0.423112	0.826401	1.16494	3.21287	0.362585	0.716915
novel_Chr1_coding_349	0.6328	1.45337	0.823515	-0.794395	1.95399	-0.406551	0.684338
novel_Chr1_coding_350	0.0951862	0	0.253784	0.638976	5.26765	0.121302	0.903452
novel_Chr1_coding_352	2.14116	2.30805	2.72433	0.324157	1.15061	0.281727	0.778153
novel_Chr1_coding_353	0	0	0
novel_Chr1_coding_354	0.488547	0	1.58198	3.07321	2.47053	1.24395	0.213519
novel_Chr1_coding_356	0	0	0
novel_Chr1_coding_357	0.678186	0.312029	0.507568	0.503879	2.51547	0.200312	0.841236
novel_Chr1_coding_358	0.133883	0	0.253784	0.638963	5.26765	0.1213	0.903454
novel_Chr1_coding_36	1.05042	0.927633	0.894337	-0.182674	1.73217	-0.10546	0.916011
novel_Chr1_coding_360	1.80795	1.64587	1.58198	-0.056123	1.11073	-0.0505282	0.959701
novel_Chr1_coding_361	0	0	0
novel_Chr1_coding_362	0	0	0
novel_Chr1_coding_363	0.568515	0	0.253784	0.639005	2.49229	0.256393	0.797647
novel_Chr1_coding_364	0.937283	1.26934	0.829287	-0.518954	1.96143	-0.264579	0.791334
novel_Chr1_coding_365	3.24555	4.02687	2.80092	-0.546607	0.992627	-0.550668	0.581862
novel_Chr1_coding_366	0.250906	0	0	0	5.08614	0	1
novel_Chr1_coding_367	0	0	0
novel_Chr1_coding_368	4.80061	5.40729	3.81317	-0.461379	0.779663	-0.591768	0.554006
novel_Chr1_coding_369	0.111326	0.312029	0	-1.2845	5.26765	-0.243846	0.80735
novel_Chr1_coding_370	0	0	0
novel_Chr1_coding_371	0.157783	0.312029	0	-1.28451	5.26765	-0.243849	0.807348
novel_Chr1_coding_373	1.01926	1.24812	0.250898	-2.12813	2.08259	-1.02187	0.306844
novel_Chr1_coding_374	1.32608	1.46183	1.46695	0.0119423	1.55262	0.00769173	0.993863
novel_Chr1_coding_375	0	0	0
novel_Chr1_coding_376	0.418997	0.735142	0	-2.2498	2.76527	-0.813589	0.41588
novel_Chr1_coding_378	0.0961902	0	0.250898	0.638976	5.26765	0.121302	0.903452
novel_Chr1_coding_379	1.19483	1.64587	1.39613	-0.264748	1.60307	-0.165151	0.868825
novel_Chr1_coding_38	0	0	0
novel_Chr1_coding_380	1.20745	2.20542	1.08307	-1.00075	1.92626	-0.51953	0.603391
novel_Chr1_coding_381	0.736327	0.303575	0.321719	-0.322768	2.04043	-0.158186	0.87431
novel_Chr1_coding_382	0.253446	0	0	0	5.08658	0	1
novel_Chr1_coding_383	0.404515	1.46183	0.575503	-1.34903	2.98877	-0.451367	0.651725
novel_Chr1_coding_388	0.9228	1.35075	0.758466	-0.77657	1.60351	-0.484292	0.628178
novel_Chr1_coding_390	0	0	0
novel_Chr1_coding_391	0.468338	0	0.572617	1.57643	2.64862	0.595189	0.551717
novel_Chr1_coding_393	1.01574	0.927633	1.14523	0.197433	1.61289	0.122409	0.902575
novel_Chr1_coding_394	0.151211	0.312029	0.253784	-0.322728	5.26765	-0.061266	0.951147
novel_Chr1_coding_395	0.621807	0.624059	0.504682	-0.314069	2.13445	-0.147143	0.883019
novel_Chr1_coding_396	0.162316	0	0	0	5.26765	0	1
novel_Chr1_coding_398	0.120282	0	0	0	5.26765	0	1
novel_Chr1_coding_399	0.367166	0.423112	0.321719	-0.322761	3.25488	-0.0991622	0.921009
novel_Chr1_coding_40	2.30274	3.13306	2.4055	-0.349174	0.98282	-0.355278	0.722382
novel_Chr1_coding_400	0.176623	0	0.321719	0.638962	5.26765	0.121299	0.903454
novel_Chr1_coding_401	0.308649	0.423112	0	-1.28454	3.96973	-0.323584	0.746253
novel_Chr1_coding_402	4.89353	0.607149	3.92531	2.58113	1.21914	2.11717	0.0342451
novel_Chr1_coding_404	0.411172	0.615604	0.965158	0.598401	3.7387	0.160056	0.872837
novel_Chr1_coding_405	0.829271	0	0.507568	1.48288	2.08619	0.710808	0.477203
novel_Chr1_coding_407	1.94293	0.927633	1.89793	0.948239	1.38647	0.683924	0.494023
novel_Chr1_coding_408	0.563613	1.03872	0.572617	-0.876612	2.37673	-0.368832	0.712253
novel_Chr1_coding_409	0	0	0
novel_Chr1_coding_41	0.0528889	0	0	0	5.26765	0	1
novel_Chr1_coding_411	5.04181	4.55676	4.70751	-0.00129983	0.71406	-0.00182034	0.998548
novel_Chr1_coding_412	0.358258	0.624059	0	-2.0692	3.8665	-0.53516	0.592539
novel_Chr1_coding_413	2.85437	4.76201	3.05182	-0.654397	0.817009	-0.800966	0.423151
novel_Chr1_coding_414	0.124281	0	0	0	5.26765	0	1
novel_Chr1_coding_415	0.481047	0.919179	0	-2.63613	2.96464	-0.889193	0.373899
novel_Chr1_coding_417	1.949	2.59041	3.34692	0.366119	1.12468	0.325532	0.744779
novel_Chr1_coding_418	3.71171	3.89042	2.47632	-0.693463	0.884401	-0.784105	0.432978
novel_Chr1_coding_419	0.545933	1.34229	0.894337	-0.627274	2.13312	-0.294064	0.768709
novel_Chr1_coding_42	2.47056	2.99661	2.29336	-0.446664	0.918051	-0.486535	0.626588
novel_Chr1_coding_420	0	0	0
novel_Chr1_coding_422	0.363962	0.726687	0.826401	0.210911	2.68389	0.0785841	0.937363
novel_Chr1_coding_423	4.085	6.9124	4.24415	-0.703527	0.746704	-0.942176	0.346103
novel_Chr1_coding_424	0	0	0
novel_Chr1_coding_425	0.472709	0.919179	0.504682	-0.868081	2.33462	-0.371829	0.71002
novel_Chr1_coding_426	1.82054	1.95789	2.7301	0.447056	1.08507	0.412008	0.680333
novel_Chr1_coding_427	0.0525186	0	0	0	5.26765	0	1
novel_Chr1_coding_428	4.13846	4.96296	3.43859	-0.588718	0.778168	-0.756544	0.449323
novel_Chr1_coding_429	1.73211	1.58137	0.752694	-0.895147	1.51716	-0.590016	0.55518
novel_Chr1_coding_430	0.763564	1.45337	0	-3.2406	2.25751	-1.43547	0.151153
novel_Chr1_coding_432	3.56071	2.90244	2.91595	-0.0172274	0.865973	-0.0198937	0.984128
novel_Chr1_coding_434	0.799183	1.33384	0.826401	-0.703176	1.98292	-0.354615	0.722878
novel_Chr1_coding_435	0.159776	0	0.253784	0.638963	5.26765	0.121299	0.903454
novel_Chr1_coding_436	1.99438	2.06898	3.12553	0.583765	1.01542	0.574898	0.56536
novel_Chr1_coding_437	0.23645	0	0	0	5.26765	0	1
novel_Chr1_coding_438	0.868675	0.726687	0.572617	-0.327265	1.92492	-0.170015	0.864998
novel_Chr1_coding_439	1.14497	1.51787	0.250898	-2.43289	1.8118	-1.3428	0.179336
novel_Chr1_coding_44	0.386744	0.303575	0	-1.28455	3.25788	-0.394291	0.693366
novel_Chr1_coding_441	0.580501	0.624059	0.504682	-0.313101	2.37611	-0.13177	0.895166
novel_Chr1_coding_442	0.612014	0	0.829287	2.12785	2.38011	0.894017	0.371313
novel_Chr1_coding_443	0.125228	0.312029	0	-1.2845	5.26765	-0.243846	0.80735
novel_Chr1_coding_444	0.272754	0.303575	0.321719	-0.322755	4.09879	-0.0787441	0.937236
novel_Chr1_coding_445	0.23813	0	0	0	5.17279	0	1
novel_Chr1_coding_446	0.165823	0.312029	0	-1.28451	5.26765	-0.24385	0.807347
novel_Chr1_coding_447	1.15117	0.303575	0.894337	1.22583	1.98859	0.61643	0.53761
novel_Chr1_coding_449	1.73484	1.33384	1.83288	0.473983	1.18963	0.39843	0.690313
novel_Chr1_coding_45	0.81542	1.1498	0.897223	-0.344386	2.07701	-0.165809	0.868308
novel_Chr1_coding_450	0.449087	0.312029	0	-1.28456	3.23077	-0.397602	0.690924
novel_Chr1_coding_451	0.389635	0.615604	0.250898	-1.11129	2.79903	-0.397027	0.691348
novel_Chr1_coding_455	2.3329	1.7654	4.54828	1.36136	1.23478	1.10251	0.27024
novel_Chr1_coding_456	1.18702	0.919179	1.90081	0.961195	1.45651	0.65993	0.509299
novel_Chr1_coding_458	0	0	0
novel_Chr1_coding_459	0.239713	0.423112	0.250898	-0.322742	5.16305	-0.0625099	0.950157
novel_Chr1_coding_46	0	0	0
novel_Chr1_coding_460	0	0	0
novel_Chr1_coding_461	0.104216	0.303575	0.321719	-0.322714	5.26765	-0.0612634	0.951149
novel_Chr1_coding_462	0.16914	0	0.575503	1.60123	5.2307	0.306122	0.759512
novel_Chr1_coding_463	0.278328	0	0.250898	0.638976	4.11083	0.155437	0.876477
novel_Chr1_coding_464	0.276545	0	0.897223	2.24049	4.93987	0.453552	0.650151
novel_Chr1_coding_465	0.23693	0.303575	0.501796	0.458754	5.2345	0.0876405	0.930162
novel_Chr1_coding_466	0.65012	0.624059	0.253784	-1.13686	2.4463	-0.464727	0.642127
novel_Chr1_coding_467	0.654788	0	1.46695	2.94127	2.56257	1.14778	0.251059
novel_Chr1_coding_468	0.399394	0.303575	1.14523	1.63235	3.70392	0.440708	0.659424
novel_Chr1_coding_469	1.08998	1.46183	2.22542	0.650036	1.36997	0.47449	0.63515
novel_Chr1_coding_470	0.445549	0.607149	0.758466	0.295381	3.05424	0.0967117	0.922955
novel_Chr1_coding_471	0.0994127	0	0.321719	0.638976	5.26765	0.121302	0.903452
novel_Chr1_coding_472	0.661052	0.312029	1.83288	2.32829	2.0722	1.12358	0.26119
novel_Chr1_coding_473	1.3353	0	1.0773	2.51967	1.67516	1.50414	0.132546
novel_Chr1_coding_474	0.702816	0.936088	1.14812	0.225411	1.9904	0.113249	0.909833
novel_Chr1_coding_48	1.06923	0.607149	1.6528	1.33033	1.61055	0.826013	0.408797
novel_Chr1_coding_49	2.3525	1.77386	2.4792	0.520225	1.00238	0.518989	0.603768
novel_Chr1_coding_5	0.25878	0.624059	0	-2.06237	5.07538	-0.406347	0.684487
novel_Chr1_coding_50	0.203129	0	0.504682	1.42801	5.24286	0.272373	0.785335
novel_Chr1_coding_51	0.343944	0	0.253784	0.638982	3.82918	0.166872	0.867471
novel_Chr1_coding_53	2.2409	2.26147	1.21606	-1.04368	1.14209	-0.913833	0.360805
novel_Chr1_coding_54	0.116577	0	0	0	5.26765	0	1
novel_Chr1_coding_56	0	0	0
novel_Chr1_coding_57	0	0	0
novel_Chr1_coding_58	0.0732229	0	0	0	5.26765	0	1
novel_Chr1_coding_6	0.466213	0.303575	0.572617	0.611254	2.4861	0.245868	0.805784
novel_Chr1_coding_61	0	0	0
novel_Chr1_coding_62	4.93467	5.18513	5.4602	0.0904812	0.650231	0.139152	0.88933
novel_Chr1_coding_63	0.0880901	0	0.253784	0.638976	5.26765	0.121302	0.903452
novel_Chr1_coding_64	0.143337	0	0	0	5.26765	0	1
novel_Chr1_coding_65	1.7091	0.927633	2.72722	1.45592	1.2247	1.18879	0.234523
novel_Chr1_coding_66	0.246662	1.15825	0.321719	-1.96813	5.19484	-0.378862	0.70479
novel_Chr1_coding_67	0.267912	0	0.575503	1.59713	4.08787	0.3907	0.696019
novel_Chr1_coding_68	0.866196	0.927633	0.823515	-0.245368	1.76256	-0.139211	0.889283
novel_Chr1_coding_69	0.320007	0	0.894337	2.23134	3.91461	0.570004	0.568675
novel_Chr1_coding_7	1.80055	1.77386	1.3282	-0.359282	1.22407	-0.293514	0.769129
novel_Chr1_coding_70	0.558472	0.312029	0.501796	0.494686	2.47731	0.199687	0.841726
novel_Chr1_coding_71	0	0	0
novel_Chr1_coding_73	0.470132	0	1.08307	2.52105	2.70599	0.931655	0.351515
novel_Chr1_coding_74	0.0987252	0	0.250898	0.638976	5.26765	0.121302	0.903452
novel_Chr1_coding_77	1.39992	1.84681	1.00936	-0.87782	1.30736	-0.671446	0.501936
novel_Chr1_coding_78	1.09635	1.57291	1.0773	-0.451363	1.56854	-0.287759	0.773531
novel_Chr1_coding_79	1.56946	0.615604	1.65569	1.30693	1.43672	0.909661	0.363001
novel_Chr1_coding_8	2.83878	3.62067	3.49145	-0.0650808	0.883817	-0.0736361	0.9413
novel_Chr1_coding_80	0.823602	0.312029	0.572617	0.606643	2.30949	0.262675	0.792801
novel_Chr1_coding_81	2.18634	3.74021	1.39902	-1.44078	1.11026	-1.2977	0.194392
novel_Chr1_coding_82	0	0	0
novel_Chr1_coding_83	0.169175	0.303575	0.321719	-0.322728	5.26765	-0.061266	0.951147
novel_Chr1_coding_86	0	0	0
novel_Chr1_coding_87	0.2468	0	0.504682	1.42839	5.14196	0.277792	0.781172
novel_Chr1_coding_88	1.91005	2.19697	1.8595	-0.2633	1.41037	-0.186689	0.851905
novel_Chr1_coding_89	1.04958	0.312029	0	-1.28457	2.39506	-0.536341	0.591723
novel_Chr1_coding_9	0.373168	0.423112	0.250898	-0.32276	3.24939	-0.0993296	0.920877
novel_Chr1_coding_90	0.247304	0	0	0	5.15564	0	1
novel_Chr1_coding_91	2.95438	0	1.00936	2.49862	1.52545	1.63796	0.10143
novel_Chr1_coding_92	1.76221	2.18851	1.59064	-0.400015	1.31801	-0.303499	0.761509
novel_Chr1_coding_93	0.530683	1.23966	0.643439	-1.0348	2.6095	-0.396551	0.691699
novel_Chr1_coding_94	2.93207	1.65432	3.99325	1.26132	1.06199	1.1877	0.234951
novel_Chr1_coding_95	1.12507	0.423112	0.321719	-0.322771	2.43694	-0.132449	0.894629
novel_Chr1_coding_96	1.60285	1.96635	0.504682	-1.90388	1.44904	-1.31389	0.188884
novel_Chr1_coding_97	4.73369	4.63402	3.56227	-0.406033	0.722244	-0.562183	0.573991
novel_Chr1_coding_98	0.687662	0.312029	0.321719	-0.322769	2.16933	-0.148787	0.881722
novel_Chr1_noncoding_1	0.408027	0.423112	0	-1.28456	3.85327	-0.333368	0.738857
novel_Chr1_noncoding_10	1.91576	2.39792	2.1546	-0.138754	1.05419	-0.131621	0.895284
novel_Chr1_noncoding_100	0.1433	0.312029	0	-1.28451	5.26765	-0.243849	0.807348
novel_Chr1_noncoding_1001	0.811061	0.615604	0.575503	-0.201033	2.19078	-0.0917636	0.926886
novel_Chr1_noncoding_1002	2.15793	1.78231	2.08666	0.311373	1.0558	0.294916	0.768058
novel_Chr1_noncoding_1003	1.59954	1.1498	0.897223	-0.341355	1.88077	-0.181497	0.855977
novel_Chr1_noncoding_1004	4.91123	4.21091	5.2093	0.258529	0.681776	0.379199	0.70454
novel_Chr1_noncoding_1005	0	0	0
novel_Chr1_noncoding_1006	0.284311	0.312029	0.507568	0.47496	4.95475	0.0958595	0.923632
novel_Chr1_noncoding_1007	0.340535	0.615604	0	-2.06388	3.22887	-0.639197	0.522695
novel_Chr1_noncoding_1008	0.875771	0.919179	0.504682	-0.876724	1.75159	-0.50053	0.616702
novel_Chr1_noncoding_1009	1.01355	0.846224	1.21606	0.625012	1.85388	0.337137	0.736014
novel_Chr1_noncoding_101	0.177974	0.303575	0	-1.28451	5.26765	-0.243849	0.807348
novel_Chr1_noncoding_1010	0.0528889	0	0	0	5.26765	0	1
novel_Chr1_noncoding_1012	0.571448	0.303575	1.00648	1.48065	2.36722	0.625479	0.531657
novel_Chr1_noncoding_1013	0.794403	0.303575	0.504682	0.522028	2.00607	0.260224	0.794691
novel_Chr1_noncoding_1014	1.46888	0.303575	0	-1.28456	2.22118	-0.578324	0.563045
novel_Chr1_noncoding_1015	0.510234	0.615604	0.75558	0.27019	2.13813	0.126367	0.899441
novel_Chr1_noncoding_1017	0.622532	0.312029	0.504682	0.515546	2.11605	0.243636	0.807513
novel_Chr1_noncoding_1018	1.20825	0.846224	1.6528	1.16716	1.53888	0.758444	0.448185
novel_Chr1_noncoding_1019	0.0875171	0.303575	0	-1.2845	5.26765	-0.243846	0.80735
novel_Chr1_noncoding_102	0.413248	0.846224	0.250898	-1.48608	3.87289	-0.383714	0.701191
novel_Chr1_noncoding_1020	0.119016	0	0	0	5.26765	0	1
novel_Chr1_noncoding_1021	2.07477	3.53081	2.22831	-0.652954	0.971966	-0.671787	0.501719
novel_Chr1_noncoding_1022	0.275682	0.303575	0.250898	-0.322759	4.11168	-0.0784981	0.937432
novel_Chr1_noncoding_1023	1.39773	1.94944	0.823515	-1.27938	1.40345	-0.911596	0.361981
novel_Chr1_noncoding_1024	0.301301	0.735142	0	-2.27333	4.93972	-0.460215	0.645362
novel_Chr1_noncoding_1025	1.05232	0.927633	0.826401	-0.258595	1.57728	-0.163949	0.869771
novel_Chr1_noncoding_1026	0.620431	0	0.894337	2.19599	2.12489	1.03346	0.30139
novel_Chr1_noncoding_1027	1.27538	1.3592	1.08018	-0.324826	1.48211	-0.219164	0.826522
novel_Chr1_noncoding_1028	1.065	0.615604	0.250898	-1.15155	2.00396	-0.57464	0.565535
novel_Chr1_noncoding_1029	2.20905	2.14193	1.46984	-0.691537	1.13971	-0.606766	0.544006
novel_Chr1_noncoding_103	0.36826	0.303575	0.253784	-0.322764	2.90209	-0.111218	0.911444
novel_Chr1_noncoding_1031	1.77789	1.64587	1.33397	-0.30989	1.27658	-0.24275	0.808199
novel_Chr1_noncoding_1032	1.66688	0.919179	1.90081	0.953066	1.36794	0.696719	0.485979
novel_Chr1_noncoding_1033	1.85652	2.9797	2.79804	-0.12048	1.06086	-0.113569	0.90958
novel_Chr1_noncoding_1034	0.362451	0.303575	0.321719	-0.322763	2.86721	-0.11257	0.910371
novel_Chr1_noncoding_1035	0.149554	0	0.507568	1.43558	5.2423	0.273846	0.784203
novel_Chr1_noncoding_1037	3.80647	4.34736	4.06118	-0.104982	0.772143	-0.135962	0.891852
novel_Chr1_noncoding_1038	0.0992062	0	0.253784	0.638976	5.26765	0.121302	0.903452
novel_Chr1_noncoding_1039	1.09513	1.15825	1.08307	-0.0246594	1.86546	-0.0132189	0.989453
novel_Chr1_noncoding_104	0.0915856	0	0	0	5.26765	0	1
novel_Chr1_noncoding_1041	0.0528889	0	0	0	5.26765	0	1
novel_Chr1_noncoding_1042	0	0	0
novel_Chr1_noncoding_1043	0.589598	0	0.823515	2.1211	2.65129	0.800024	0.423697
novel_Chr1_noncoding_1044	0.529368	0.303575	0.826401	1.16092	2.16428	0.536401	0.591682
novel_Chr1_noncoding_1045	2.00938	1.26934	0.507568	-1.06209	1.61785	-0.656482	0.511514
novel_Chr1_noncoding_1046	5.11884	5.07404	5.21219	0.0324971	0.734842	0.0442232	0.964726
novel_Chr1_noncoding_1049	1.16488	1.03872	0.504682	-0.940101	1.60894	-0.584298	0.55902
novel_Chr1_noncoding_105	0.195353	0	0.253784	0.63895	5.26765	0.121297	0.903456
novel_Chr1_noncoding_1051	0.335102	0.312029	0.321719	-0.322761	3.32037	-0.0972062	0.922563
novel_Chr1_noncoding_1052	2.27222	1.35075	1.83288	0.467057	1.18074	0.395562	0.692428
novel_Chr1_noncoding_1053	2.08921	2.59041	1.58487	-0.718523	1.09313	-0.657308	0.510983
novel_Chr1_noncoding_1054	0.301013	0.303575	0.75558	1.05096	3.93414	0.267138	0.789363
novel_Chr1_noncoding_1055	0.588698	0.919179	0	-2.63708	2.92048	-0.902962	0.366546
novel_Chr1_noncoding_1056	2.75313	1.46183	3.98748	1.53277	1.10011	1.39328	0.163535
novel_Chr1_noncoding_1057	0.975329	1.84681	1.14812	-0.774464	1.49398	-0.51839	0.604186
novel_Chr1_noncoding_1058	0.122632	0	0	0	5.26765	0	1
novel_Chr1_noncoding_1059	0.31147	0.615604	0.250898	-1.10044	3.33468	-0.329997	0.741402
novel_Chr1_noncoding_106	0.208876	0	0.507568	1.43557	5.2423	0.273843	0.784205
novel_Chr1_noncoding_1060	0.643689	0.312029	0.575503	0.614429	2.41064	0.254882	0.798814
novel_Chr1_noncoding_1061	0.165784	0	0	0	5.26765	0	1
novel_Chr1_noncoding_1062	0.518215	0	0.572617	1.57858	2.7716	0.569555	0.568979
novel_Chr1_noncoding_1065	0.438777	0.735142	0.823515	0.186338	3.08289	0.0604428	0.951803
novel_Chr1_noncoding_1066	0.220827	0.607149	0	-2.0337	5.24519	-0.387727	0.698218
novel_Chr1_noncoding_1067	0	0	0
novel_Chr1_noncoding_1068	0.476339	1.04717	0.504682	-1.00915	2.65547	-0.380025	0.703927
novel_Chr1_noncoding_1069	0.51327	0.303575	0.75558	1.08115	2.1788	0.496213	0.619744
novel_Chr1_noncoding_107	0.170584	0.312029	0.321719	-0.322728	5.26765	-0.061266	0.951147
novel_Chr1_noncoding_1070	0	0	0
novel_Chr1_noncoding_1071	0.73039	0.726687	0.897223	0.30355	1.98728	0.152747	0.878598
novel_Chr1_noncoding_1072	0.285	0.607149	0	-2.03499	4.9493	-0.411168	0.680949
novel_Chr1_noncoding_1073	1.1344	0.624059	1.14523	0.772755	1.79412	0.430715	0.666676
novel_Chr1_noncoding_1075	1.63729	1.1498	0.758466	-0.425122	1.52097	-0.279506	0.779856
novel_Chr1_noncoding_1076	0.326627	0.423112	0.504682	0.481374	3.28565	0.146508	0.883521
novel_Chr1_noncoding_1077	0.278973	0.303575	0.321719	-0.322755	4.07541	-0.0791958	0.936877
novel_Chr1_noncoding_1078	2.99885	1.1498	3.62155	1.77502	1.14734	1.54708	0.121845
novel_Chr1_noncoding_1079	0.981869	0.615604	1.33397	1.02711	1.52858	0.67194	0.501622
novel_Chr1_noncoding_108	0.922823	1.15825	1.25449	0.226177	1.78893	0.126432	0.89939
novel_Chr1_noncoding_1082	0.842888	1.03872	0.507568	-0.952183	1.77389	-0.536776	0.591422
novel_Chr1_noncoding_1083	0.701763	1.47028	0.321719	-2.28611	2.07941	-1.0994	0.271593
novel_Chr1_noncoding_1084	0.156668	0	0.321719	0.638962	5.26765	0.121299	0.903454
novel_Chr1_noncoding_1085	0	0	0
novel_Chr1_noncoding_1086	0.482607	1.64587	0	-3.45131	2.88681	-1.19555	0.231873
novel_Chr1_noncoding_1087	2.04986	1.95789	1.8595	-0.181677	1.24507	-0.145917	0.883987
novel_Chr1_noncoding_1088	0.505252	0	0	0	3.53222	0	1
novel_Chr1_noncoding_109	0.221765	0.312029	0.575503	0.639519	5.2307	0.122263	0.902691
novel_Chr1_noncoding_1090	0	0	0
novel_Chr1_noncoding_1091	1.63634	1.35075	0.829287	-0.722266	1.39261	-0.518644	0.604009
novel_Chr1_noncoding_1092	0	0	0
novel_Chr1_noncoding_1093	0.0525186	0	0	0	5.26765	0	1
novel_Chr1_noncoding_1094	1.36635	0	0.897223	2.19299	2.02066	1.08528	0.277797
novel_Chr1_noncoding_1095	0.800865	1.77386	0	-3.54237	2.42095	-1.46321	0.143409
novel_Chr1_noncoding_1097	5.08125	4.77047	5.06766	0.108204	0.679933	0.159139	0.87356
novel_Chr1_noncoding_1098	0.0593214	0	0	0	5.26765	0	1
novel_Chr1_noncoding_1099	1.4372	1.23121	1.72362	0.358147	1.26789	0.282475	0.777579
novel_Chr1_noncoding_11	0.0992062	0	0.253784	0.638976	5.26765	0.121302	0.903452
novel_Chr1_noncoding_110	1.16714	2.27838	1.4019	-0.751733	1.22111	-0.615616	0.538148
novel_Chr1_noncoding_1100	0.861312	1.23966	1.0773	-0.252634	1.67523	-0.150806	0.880129
novel_Chr1_noncoding_1101	2.41071	0.624059	1.21606	0.789683	1.57498	0.501391	0.616096
novel_Chr1_noncoding_1102	0.10744	0.423112	0	-1.2845	5.26765	-0.243846	0.80735
novel_Chr1_noncoding_1103	5.72331	4.26595	8.15476	0.958481	0.71883	1.33339	0.182404
novel_Chr1_noncoding_1104	0.485536	0	0.321719	0.639004	2.71496	0.235364	0.813926
novel_Chr1_noncoding_1105	0.324721	0.312029	0.507568	0.487112	3.34342	0.145693	0.884164
novel_Chr1_noncoding_1106	1.32294	0.615604	1.83576	1.50097	1.59144	0.943151	0.345604
novel_Chr1_noncoding_1107	2.78469	2.80412	3.37354	0.273285	0.935179	0.292228	0.770113
novel_Chr1_noncoding_1108	0.0701137	0	0	0	5.26765	0	1
novel_Chr1_noncoding_1109	2.82747	2.15039	2.16037	-0.0667432	1.07436	-0.062124	0.950464
novel_Chr1_noncoding_111	0.445478	0	0.250898	0.638993	3.16341	0.201995	0.83992
novel_Chr1_noncoding_1110	0.109774	0	0	0	5.26765	0	1
novel_Chr1_noncoding_1111	0.460901	0.312029	0.253784	-0.322765	2.81217	-0.114774	0.908624
novel_Chr1_noncoding_1112	0.248196	0	0	0	5.26765	0	1
novel_Chr1_noncoding_1113	0.4819	0.423112	0.643439	0.7272	2.48479	0.29266	0.769782
novel_Chr1_noncoding_1114	0.408116	0	0.250898	0.639003	2.82803	0.225954	0.821237
novel_Chr1_noncoding_1117	0.531036	0.303575	0.575503	0.622577	2.77795	0.224114	0.822669
novel_Chr1_noncoding_1118	0.394448	0.303575	0.250898	-0.322766	3.31284	-0.0974288	0.922386
novel_Chr1_noncoding_1119	0.453985	0	0.253784	0.638997	3.11192	0.205338	0.837308
novel_Chr1_noncoding_112	0	0	0
novel_Chr1_noncoding_1120	2.46707	3.62912	1.46984	-1.38984	1.06936	-1.29969	0.193707
novel_Chr1_noncoding_1121	0	0	0
novel_Chr1_noncoding_1122	1.04916	1.34229	1.25738	-0.0475908	1.43965	-0.0330573	0.973629
novel_Chr1_noncoding_1123	6.33789	5.91181	5.78481	-0.0168206	0.598828	-0.0280893	0.977591
novel_Chr1_noncoding_1124	0.562902	0.624059	0.250898	-1.14527	2.25626	-0.507597	0.611736
novel_Chr1_noncoding_1125	2.61958	2.50054	2.08666	-0.19009	1.06803	-0.177981	0.858738
novel_Chr1_noncoding_1126	0.266847	0	0	0	5.06494	0	1
novel_Chr1_noncoding_1127	0.394835	0	0.826401	2.12421	2.41366	0.880078	0.378817
novel_Chr1_noncoding_1128	0.533767	0.624059	1.33397	1.05775	2.51099	0.421247	0.673575
novel_Chr1_noncoding_113	0.127023	0	0	0	5.26765	0	1
novel_Chr1_noncoding_1130	0.80481	0.735142	0.823515	0.209327	2.13168	0.0981981	0.921775
novel_Chr1_noncoding_1131	0	0	0
novel_Chr1_noncoding_1132	0.200406	0.303575	0.572617	0.632675	5.23115	0.120944	0.903735
novel_Chr1_noncoding_1133	1.04761	1.03872	0.501796	-0.94893	1.66997	-0.56823	0.569879
novel_Chr1_noncoding_1134	0	0	0
novel_Chr1_noncoding_1135	0.36031	0.303575	0	-1.28455	3.86609	-0.33226	0.739693
novel_Chr1_noncoding_1136	0.301764	0	0.250898	0.638975	4.02515	0.158746	0.873869
novel_Chr1_noncoding_1137	0.119016	0	0	0	5.26765	0	1
novel_Chr1_noncoding_1138	0.632955	0.735142	0.321719	-1.27886	2.47081	-0.517587	0.604746
novel_Chr1_noncoding_1139	0.349947	0.312029	0.758466	1.05656	3.83145	0.27576	0.782733
novel_Chr1_noncoding_114	3.33314	5.80073	3.11976	-0.923113	0.796008	-1.15968	0.24618
novel_Chr1_noncoding_1140	0.304656	0.303575	0.507568	0.480306	4.01402	0.119657	0.904755
novel_Chr1_noncoding_1141	0.696129	0.303575	0	-1.28456	2.66239	-0.482484	0.629462
novel_Chr1_noncoding_1142	4.20892	2.58195	1.76783	-0.519531	0.955734	-0.543593	0.586721
novel_Chr1_noncoding_1143	0.178499	0.624059	0	-2.06176	5.2439	-0.393173	0.694192
novel_Chr1_noncoding_1145	0.0572553	0	0	0	5.26765	0	1
novel_Chr1_noncoding_1146	0	0	0
novel_Chr1_noncoding_1147	6.23506	5.68119	6.57882	0.224355	0.628372	0.357042	0.72106
novel_Chr1_noncoding_1149	0.445792	0.615604	1.0773	0.751364	2.25357	0.333411	0.738824
novel_Chr1_noncoding_1150	0.298792	0.303575	0	-1.28454	4.91591	-0.261302	0.793859
novel_Chr1_noncoding_1151	0	0	0
novel_Chr1_noncoding_1153	0.310246	0.312029	0.321719	-0.322755	3.97849	-0.0811249	0.935343
novel_Chr1_noncoding_1154	1.16804	0.919179	1.26026	0.421918	1.6253	0.259594	0.795177
novel_Chr1_noncoding_1155	0.346349	0	0.575503	1.59148	3.31198	0.480522	0.630857
novel_Chr1_noncoding_1156	1.19109	0.927633	1.0773	0.142003	1.52442	0.0931524	0.925782
novel_Chr1_noncoding_1157	0.522747	0.615604	0.572617	-0.187281	2.4418	-0.0766976	0.938864
novel_Chr1_noncoding_1158	0.307022	0	0.253784	0.638949	4.87712	0.131009	0.895768
novel_Chr1_noncoding_1159	0.202952	0	0.575503	1.60122	5.2307	0.30612	0.759514
novel_Chr1_noncoding_116	1.95288	1.1498	1.26603	0.324233	1.32383	0.24492	0.806518
novel_Chr1_noncoding_1160	3.28322	3.54772	2.91595	-0.231162	0.917627	-0.251913	0.801108
novel_Chr1_noncoding_1161	0.256593	1.1498	0	-2.91962	5.19527	-0.561976	0.574133
novel_Chr1_noncoding_1162	1.03142	1.1498	0.894337	-0.33644	1.56842	-0.214509	0.83015
novel_Chr1_noncoding_1163	2.00458	3.29173	1.58775	-1.04705	1.08157	-0.968085	0.333002
novel_Chr1_noncoding_1164	0.15073	0.312029	0.250898	-0.322728	5.26765	-0.061266	0.951147
novel_Chr1_noncoding_1165	0	0	0
novel_Chr1_noncoding_1166	0.688758	0.312029	1.4019	1.92083	2.2386	0.858049	0.390866
novel_Chr1_noncoding_1168	0.694554	0	0.758466	2.04533	2.20784	0.926393	0.354242
novel_Chr1_noncoding_1169	0.386765	0	0.321719	0.638982	3.8052	0.167923	0.866643
novel_Chr1_noncoding_117	1.7364	2.40637	0.826401	-1.54538	1.37685	-1.12241	0.26169
novel_Chr1_noncoding_1171	0.314546	0.423112	0.253784	-0.322762	4.02445	-0.0802003	0.936078
novel_Chr1_noncoding_1172	3.44282	4.08292	3.41775	-0.287106	0.840044	-0.341776	0.73252
novel_Chr1_noncoding_1173	0.102702	0	0	0	5.26765	0	1
novel_Chr1_noncoding_1174	0.308262	0	0.250898	0.638973	4.01998	0.158949	0.873709
novel_Chr1_noncoding_1176	0.179929	0.607149	0.250898	-1.07192	5.24519	-0.204362	0.838071
novel_Chr1_noncoding_1177	2.32119	1.58137	1.9037	0.417882	1.14014	0.366518	0.713978
novel_Chr1_noncoding_1178	0.328017	0.312029	0	-1.28455	3.31246	-0.387793	0.698169
novel_Chr1_noncoding_1179	0.754203	0.303575	0.250898	-0.322768	2.03153	-0.15888	0.873764
novel_Chr1_noncoding_118	6.68824	7.09644	6.57882	-0.123361	0.609366	-0.202441	0.839572
novel_Chr1_noncoding_1180	0.284348	0.423112	0.253784	-0.32275	4.96321	-0.0650284	0.948151
novel_Chr1_noncoding_1181	0.594874	0.423112	0.572617	0.605867	2.28321	0.265357	0.790734
novel_Chr1_noncoding_1182	0.742726	1.7654	0.504682	-1.72203	1.78938	-0.962361	0.335869
novel_Chr1_noncoding_1183	0	0	0
novel_Chr1_noncoding_1184	0.137378	0	0	0	5.26765	0	1
novel_Chr1_noncoding_1185	0.575131	0.423112	0.504682	0.516884	2.09191	0.247087	0.804841
novel_Chr1_noncoding_1186	0.10744	0.423112	0	-1.2845	5.26765	-0.243846	0.80735
novel_Chr1_noncoding_1187	0.182324	0	0	0	5.26765	0	1
novel_Chr1_noncoding_1188	0	0	0
novel_Chr1_noncoding_1189	0.407245	0.607149	0	-2.04292	3.83485	-0.532724	0.594224
novel_Chr1_noncoding_1190	0.166214	0	0	0	5.26765	0	1
novel_Chr1_noncoding_1191	0.655814	0.312029	0.829287	1.16463	2.18793	0.532299	0.594519
novel_Chr1_noncoding_1193	1.24879	1.22275	1.72074	0.391211	1.47098	0.265954	0.790275
novel_Chr1_noncoding_1194	0.855559	1.45337	0.75558	-0.847203	1.69533	-0.499729	0.617266
novel_Chr1_noncoding_1195	0.189016	0	0.253784	0.638949	5.26765	0.121297	0.903456
novel_Chr1_noncoding_1196	3.90207	2.75754	4.2528	0.551166	0.851172	0.647538	0.517284
novel_Chr1_noncoding_1198	0.159268	0.312029	0	-1.28451	5.26765	-0.243849	0.807348
novel_Chr1_noncoding_1199	0.611917	0.303575	0.897223	1.25108	2.43567	0.513651	0.607496
novel_Chr1_noncoding_12	3.36994	2.47933	5.416	1.04365	1.00359	1.03991	0.29838
novel_Chr1_noncoding_120	0.0457928	0	0	0	5.26765	0	1
novel_Chr1_noncoding_1200	2.15654	3.20601	2.11039	-0.705945	1.088	-0.648848	0.516437
novel_Chr1_noncoding_1201	1.96196	0.910724	2.48498	1.34733	1.44236	0.934113	0.350245
novel_Chr1_noncoding_1202	3.44237	2.86862	4.44507	0.569565	0.881168	0.646376	0.518036
novel_Chr1_noncoding_1203	0.609088	0.726687	0.501796	-0.437857	2.25326	-0.194322	0.845924
novel_Chr1_noncoding_1204	0.0701137	0	0	0	5.26765	0	1
novel_Chr1_noncoding_1205	0.885542	0.927633	0.504682	-0.882836	1.76197	-0.50105	0.616336
novel_Chr1_noncoding_1206	0.0422973	0	0.253784	0.638989	5.26765	0.121304	0.90345
novel_Chr1_noncoding_1207	0.221694	0.303575	0.321719	-0.32274	5.26765	-0.0612684	0.951145
novel_Chr1_noncoding_1208	1.52428	0.312029	0.761351	1.10764	1.81168	0.611392	0.54094
novel_Chr1_noncoding_1209	0.980805	0.303575	0.823515	1.15584	1.93228	0.598178	0.549721
novel_Chr1_noncoding_121	0.159957	0	0	0	5.26765	0	1
novel_Chr1_noncoding_1210	0.686148	0.607149	0	-2.07647	2.40421	-0.86368	0.387764
novel_Chr1_noncoding_1212	0.769896	0.726687	0.504682	-0.392581	1.85687	-0.211421	0.832559
novel_Chr1_noncoding_1213	0.467635	0.423112	0.758466	1.06425	3.03454	0.350712	0.725804
novel_Chr1_noncoding_1214	1.11944	1.87649	1.57621	-0.203714	1.82909	-0.111375	0.911319
novel_Chr1_noncoding_1215	0.630661	0.303575	1.25449	1.78804	2.6977	0.662801	0.507458
novel_Chr1_noncoding_1217	0.583894	0.615604	0.321719	-1.13256	2.28874	-0.494842	0.620712
novel_Chr1_noncoding_1218	1.33023	2.82948	0.826401	-1.76797	1.52816	-1.15693	0.2473
novel_Chr1_noncoding_122	3.59803	3.41127	1.82999	-0.855976	0.944904	-0.905887	0.364996
novel_Chr1_noncoding_1222	0.225739	0.423112	0	-1.28453	5.26765	-0.243852	0.807346
novel_Chr1_noncoding_1223	0.467252	0.312029	0.321719	-0.322771	3.77495	-0.0855035	0.931861
novel_Chr1_noncoding_1224	0.116311	0.423112	0	-1.2845	5.26765	-0.243846	0.80735
novel_Chr1_noncoding_1225	0.101881	0	0	0	5.26765	0	1
novel_Chr1_noncoding_1226	6.17037	7.68567	4.99973	-0.572584	0.648564	-0.882849	0.377318
novel_Chr1_noncoding_1227	6.47883	5.99322	6.2866	0.0503581	0.615128	0.0818661	0.934753
novel_Chr1_noncoding_1228	0.756587	0.726687	0.823515	0.225258	2.00455	0.112373	0.910527
novel_Chr1_noncoding_1229	0.0536199	0	0.321719	0.638989	5.26765	0.121304	0.90345
novel_Chr1_noncoding_123	0.278792	0.303575	0.253784	-0.322754	5.02098	-0.0642811	0.948746
novel_Chr1_noncoding_1230	0.0528889	0	0	0	5.26765	0	1
novel_Chr1_noncoding_1232	1.43543	0.919179	0.501796	-0.882283	1.66148	-0.531022	0.595404
novel_Chr1_noncoding_1233	1.72973	1.83836	1.14523	-0.796692	1.31829	-0.604337	0.54562
novel_Chr1_noncoding_1235	1.6704	1.22275	1.14812	-0.225445	1.36656	-0.164973	0.868965
novel_Chr1_noncoding_1236	1.06732	1.1498	1.4019	0.358518	1.57408	0.227764	0.81983
novel_Chr1_noncoding_1237	0.260208	0.303575	0.575503	0.635626	4.13221	0.153822	0.87775
novel_Chr1_noncoding_1239	0.389546	0.936088	0.321719	-1.68583	3.78592	-0.445291	0.65611
novel_Chr1_noncoding_124	0.474957	0.312029	0.897223	1.25013	2.40764	0.519234	0.603598
novel_Chr1_noncoding_1240	0.880296	0.607149	0.75558	0.28083	2.11139	0.133007	0.894188
novel_Chr1_noncoding_1241	0.0938303	0	0	0	5.26765	0	1
novel_Chr1_noncoding_1242	0.168069	0	0	0	5.26765	0	1
novel_Chr1_noncoding_1243	0.273923	0	0.643439	1.75085	5.02377	0.348513	0.727455
novel_Chr1_noncoding_1244	4.19214	3.49268	3.70103	0.00255106	0.857795	0.00297397	0.997627
novel_Chr1_noncoding_1245	5.72311	6.20693	6.22444	0.020677	0.686077	0.0301381	0.975957
novel_Chr1_noncoding_1246	0.70618	0.423112	0.253784	-0.32277	2.20936	-0.146092	0.883849
novel_Chr1_noncoding_1248	0.782156	0.423112	0	-1.28456	2.06012	-0.623537	0.532932
novel_Chr1_noncoding_1249	0.702273	0.919179	0.250898	-1.68392	2.59484	-0.648949	0.516372
novel_Chr1_noncoding_125	0.101192	0.607149	0	-2.03368	5.24519	-0.387723	0.698221
novel_Chr1_noncoding_1250	0.605847	0	1.00648	2.44179	2.39109	1.0212	0.307158
novel_Chr1_noncoding_1251	0.263584	0	0.321719	0.638975	4.16665	0.153355	0.878119
novel_Chr1_noncoding_1253	1.34342	2.06052	2.04534	-0.0346408	1.39409	-0.0248483	0.980176
novel_Chr1_noncoding_1254	4.85467	2.99661	3.44725	0.13673	0.794829	0.172024	0.863418
novel_Chr1_noncoding_1255	0.0418163	0	0.250898	0.638989	5.26765	0.121304	0.90345
novel_Chr1_noncoding_1257	0.180258	0	0	0	5.26765	0	1
novel_Chr1_noncoding_1258	0.0905413	0	0.321719	0.638976	5.26765	0.121302	0.903452
novel_Chr1_noncoding_1259	0.130132	0	0	0	5.26765	0	1
novel_Chr1_noncoding_126	2.18915	0.615604	2.22542	1.71662	1.31237	1.30803	0.190863
novel_Chr1_noncoding_1260	0.074489	0	0	0	5.26765	0	1
novel_Chr1_noncoding_1261	0.0422973	0	0.253784	0.638989	5.26765	0.121304	0.90345
novel_Chr1_noncoding_1262	1.32454	1.45337	1.58198	0.190813	1.4202	0.134357	0.893121
novel_Chr1_noncoding_1263	0.396828	0	0.75558	2.02664	2.73203	0.741809	0.458203
novel_Chr1_noncoding_1264	3.58056	3.2526	4.37713	0.471534	0.919106	0.513035	0.607927
novel_Chr1_noncoding_1265	0.970928	1.23121	0.575503	-1.21273	1.72611	-0.70258	0.482318
novel_Chr1_noncoding_1266	1.23047	1.64587	1.26315	-0.349504	1.38885	-0.25165	0.801311
novel_Chr1_noncoding_1267	1.2235	1.47028	1.72074	0.25434	1.40835	0.180594	0.856686
novel_Chr1_noncoding_1269	0.628552	0.615604	0.643439	-0.122804	2.06746	-0.0593987	0.952635
novel_Chr1_noncoding_127	0.131744	0	0	0	5.26765	0	1
novel_Chr1_noncoding_1270	0.418333	0.615604	0.321719	-1.11058	2.82215	-0.393523	0.693933
novel_Chr1_noncoding_1271	0.0525186	0	0	0	5.26765	0	1
novel_Chr1_noncoding_1272	0.199381	0.423112	0	-1.28451	5.26765	-0.243849	0.807348
novel_Chr1_noncoding_1273	0.252055	0.423112	0	-1.28453	5.10849	-0.251449	0.801467
novel_Chr1_noncoding_1274	0.452206	0	0	0	3.16778	0	1
novel_Chr1_noncoding_1275	0.978019	0.846224	1.32531	0.81362	1.84116	0.441907	0.658557
novel_Chr1_noncoding_1276	2.51058	1.7654	4.73413	1.42323	1.06343	1.33835	0.180783
novel_Chr1_noncoding_1277	0.725926	0.312029	0.572617	0.596254	2.02347	0.294669	0.768247
novel_Chr1_noncoding_1278	1.48075	1.63741	1.5227	-0.0870418	1.52273	-0.0571616	0.954416
novel_Chr1_noncoding_1279	1.84366	3.00507	1.00936	-1.51896	1.2864	-1.18079	0.237687
novel_Chr1_noncoding_128	0.846567	0.919179	1.46984	0.551915	1.56258	0.353209	0.723932
novel_Chr1_noncoding_1280	0.276441	0	0.321719	0.63894	5.26765	0.121295	0.903457
novel_Chr1_noncoding_1281	0	0	0
novel_Chr1_noncoding_1282	1.3754	1.7654	1.51405	-0.14777	1.37008	-0.107855	0.914111
novel_Chr1_noncoding_1283	3.0829	3.80471	3.87534	-0.0359146	0.834456	-0.0430396	0.96567
novel_Chr1_noncoding_1284	0.0525186	0	0	0	5.26765	0	1
novel_Chr1_noncoding_1285	0	0	0
novel_Chr1_noncoding_1286	4.79259	4.77892	4.63092	-0.0402542	0.721678	-0.0557785	0.955518
novel_Chr1_noncoding_1287	0.46094	0.846224	0.504682	-0.661749	3.16037	-0.20939	0.834144
novel_Chr1_noncoding_1288	1.69798	2.37255	1.15101	-1.09027	1.24915	-0.872809	0.382767
novel_Chr1_noncoding_1289	0.66255	0.303575	0.250898	-0.322772	2.55515	-0.126322	0.899477
novel_Chr1_noncoding_129	1.19278	1.64587	0.504682	-1.64718	1.54271	-1.06772	0.285647
novel_Chr1_noncoding_1290	0.0457928	0	0	0	5.26765	0	1
novel_Chr1_noncoding_1291	0.263475	0	0.826401	2.12777	4.02279	0.528928	0.596855
novel_Chr1_noncoding_1292	0.731202	0.607149	1.14812	0.808434	1.94113	0.416476	0.677062
novel_Chr1_noncoding_1294	0.606875	0	0.253784	0.639006	2.47487	0.258197	0.796255
novel_Chr1_noncoding_1295	0.399273	0.312029	0.507568	0.481787	3.83407	0.125659	0.900002
novel_Chr1_noncoding_1296	5.26259	4.77892	6.98291	0.562525	0.663386	0.847959	0.396461
novel_Chr1_noncoding_1297	0.08944	0	0	0	5.26765	0	1
novel_Chr1_noncoding_1298	0.72481	0.726687	0.75558	0.148588	2.06082	0.0721015	0.942521
novel_Chr1_noncoding_1299	0.074489	0	0	0	5.26765	0	1
novel_Chr1_noncoding_130	0.0792187	0	0.253784	0.638976	5.26765	0.121302	0.903452
novel_Chr1_noncoding_1300	1.56855	0.423112	1.14523	1.59466	1.63465	0.975535	0.329295
novel_Chr1_noncoding_1302	0	0	0
novel_Chr1_noncoding_1304	5.31912	6.61728	5.89118	-0.175189	0.600485	-0.291745	0.770481
novel_Chr1_noncoding_1305	3.73431	3.74866	5.78769	0.623981	0.80242	0.777623	0.436791
novel_Chr1_noncoding_1308	5.18858	4.35581	3.53854	-0.255467	0.824401	-0.309882	0.756651
novel_Chr1_noncoding_1309	6.41896	6.39942	5.71976	-0.165457	0.754268	-0.219361	0.826369
novel_Chr1_noncoding_131	0.174842	0	0.253784	0.638962	5.26765	0.121299	0.903454
novel_Chr1_noncoding_1310	0.0520049	0.312029	0	-1.28448	5.26765	-0.243844	0.807352
novel_Chr1_noncoding_1311	0.990138	0.607149	1.39902	1.07467	1.59364	0.674347	0.500091
novel_Chr1_noncoding_1313	5.64997	7.44229	3.94039	-0.975252	0.704904	-1.38352	0.166504
novel_Chr1_noncoding_1314	4.57873	3.7878	4.45084	0.161646	0.800347	0.20197	0.83994
novel_Chr1_noncoding_1315	0.462299	0.607149	0.575503	-0.154606	2.71716	-0.0568999	0.954625
novel_Chr1_noncoding_1316	0.494358	0.624059	0.575503	-0.195149	2.4333	-0.0801992	0.936079
novel_Chr1_noncoding_1317	1.79147	0.919179	0.829287	-0.258125	1.51301	-0.170604	0.864535
novel_Chr1_noncoding_1318	0	0	0
novel_Chr1_noncoding_1319	0.409928	0.312029	0.507568	0.488245	3.26059	0.149741	0.880969
novel_Chr1_noncoding_132	2.65031	3.54772	1.82999	-0.891703	1.01039	-0.882533	0.377489
novel_Chr1_noncoding_1320	0.178848	0.312029	0.321719	-0.322728	5.26765	-0.061266	0.951147
novel_Chr1_noncoding_1321	0.0701137	0	0	0	5.26765	0	1
novel_Chr1_noncoding_1322	1.1832	2.20542	1.08307	-0.992657	1.68714	-0.588367	0.556286
novel_Chr1_noncoding_1323	0.104524	0.312029	0	-1.2845	5.26765	-0.243846	0.80735
novel_Chr1_noncoding_1324	0.490466	0.303575	0.572617	0.623193	3.27679	0.190184	0.849165
novel_Chr1_noncoding_1325	0.168582	0.312029	0	-1.28451	5.26765	-0.243849	0.807348
novel_Chr1_noncoding_1326	0.803759	1.35075	0.826401	-0.720336	1.6415	-0.438827	0.660787
novel_Chr1_noncoding_1327	0.115555	0.303575	0	-1.2845	5.26765	-0.243846	0.80735
novel_Chr1_noncoding_1328	0.417593	0	0.826401	2.12551	2.74009	0.775708	0.437921
novel_Chr1_noncoding_1329	4.07579	5.30466	5.96777	0.20725	0.682129	0.303829	0.761259
novel_Chr1_noncoding_1330	0.959136	0	1.00648	2.45302	2.06117	1.19011	0.234003
novel_Chr1_noncoding_1331	0.272514	0	0	0	4.08214	0	1
novel_Chr1_noncoding_1332	0.494819	0	0.643439	1.68681	2.45584	0.686854	0.492175
novel_Chr1_noncoding_1333	0.194031	0.303575	0.504682	0.466321	5.24286	0.0889441	0.929126
novel_Chr1_noncoding_1334	5.19124	3.00507	5.67555	0.871482	0.738644	1.17984	0.238064
novel_Chr1_noncoding_1335	0	0	0
novel_Chr1_noncoding_1336	0.372827	0.927633	0.253784	-1.68114	3.19659	-0.525915	0.598947
novel_Chr1_noncoding_1337	0.563862	0.624059	0.250898	-1.13709	2.44053	-0.465918	0.641274
novel_Chr1_noncoding_1338	0.123003	0	0	0	5.26765	0	1
novel_Chr1_noncoding_1339	0.640047	1.69245	0.572617	-1.54146	2.68133	-0.574885	0.565369
novel_Chr1_noncoding_134	0.505143	0.423112	0.321719	-0.322767	2.73816	-0.117877	0.906165
novel_Chr1_noncoding_1340	0.460767	0.423112	1.08307	1.55934	2.65015	0.588399	0.556264
novel_Chr1_noncoding_1342	0.105408	0	0	0	5.26765	0	1
novel_Chr1_noncoding_1343	0.568983	0	0.321719	0.638996	2.7821	0.229682	0.818339
novel_Chr1_noncoding_1344	4.4315	3.90733	3.74812	-0.081519	0.758926	-0.107414	0.914461
novel_Chr1_noncoding_1345	0.103485	0.303575	0	-1.2845	5.26765	-0.243846	0.80735
novel_Chr1_noncoding_1346	0.315776	0.312029	0.321719	-0.322761	3.99594	-0.0807723	0.935623
novel_Chr1_noncoding_1347	0.493979	0	0.321719	0.639003	2.75498	0.231945	0.816581
novel_Chr1_noncoding_1348	0.441103	0	0	0	3.23955	0	1
novel_Chr1_noncoding_1349	0.316857	0.312029	0.507568	0.480664	3.96851	0.121119	0.903596
novel_Chr1_noncoding_135	0.812094	2.07743	0.253784	-2.81184	1.96316	-1.4323	0.152057
novel_Chr1_noncoding_1350	1.45139	1.22275	1.01225	-0.29731	1.46362	-0.203133	0.839031
novel_Chr1_noncoding_1351	0.354925	0	0	0	4.78671	0	1
novel_Chr1_noncoding_1352	1.00934	0.726687	1.08018	0.642901	1.67067	0.384816	0.700374
novel_Chr1_noncoding_1353	0.753383	0.936088	0.643439	-0.631834	2.67308	-0.236369	0.813146
novel_Chr1_noncoding_1354	0.322173	0	1.21894	2.68292	4.75029	0.564792	0.572216
novel_Chr1_noncoding_1355	0.316366	0	0.575503	1.59659	3.98949	0.400199	0.68901
novel_Chr1_noncoding_1356	0.535927	0.910724	0.321719	-1.66024	3.12125	-0.531914	0.594786
novel_Chr1_noncoding_1357	5.10197	3.90733	5.73772	0.49007	0.761825	0.643283	0.52004
novel_Chr1_noncoding_1358	0.479748	0.303575	0.507568	0.497898	2.73799	0.181848	0.855702
novel_Chr1_noncoding_1360	0.298705	0	1.00936	2.42424	4.7843	0.506708	0.61236
novel_Chr1_noncoding_1361	3.26556	4.26595	2.08378	-0.968319	0.955991	-1.0129	0.31111
novel_Chr1_noncoding_1365	0.907021	1.04717	1.0773	0.0703132	1.58148	0.0444605	0.964537
novel_Chr1_noncoding_1366	0.533723	0.423112	0.823515	1.15745	2.17074	0.533205	0.593892
novel_Chr1_noncoding_1367	0.186731	0	0.572617	1.59437	5.23115	0.304783	0.760531
novel_Chr1_noncoding_1368	0.0995526	0	0.253784	0.638976	5.26765	0.121302	0.903452
novel_Chr1_noncoding_1369	0.248457	0.303575	0.253784	-0.322755	5.19252	-0.0621576	0.950437
novel_Chr1_noncoding_137	0.16037	0.303575	0	-1.28451	5.26765	-0.243849	0.807348
novel_Chr1_noncoding_1370	0.874424	0.303575	0.501796	0.515132	2.05708	0.250419	0.802263
novel_Chr1_noncoding_1371	0.327098	0	0	0	3.98697	0	1
novel_Chr1_noncoding_1372	0.4068	0.423112	0.572617	0.616846	2.773	0.222447	0.823966
novel_Chr1_noncoding_1373	0.495281	0.615604	0	-2.07899	2.62629	-0.791606	0.42859
novel_Chr1_noncoding_1375	0	0	0
novel_Chr1_noncoding_1376	0.435472	0	0.507568	1.44444	3.73497	0.386735	0.698953
novel_Chr1_noncoding_1378	0	0	0
novel_Chr1_noncoding_1379	0.0457928	0	0	0	5.26765	0	1
novel_Chr1_noncoding_138	0.116577	0	0	0	5.26765	0	1
novel_Chr1_noncoding_1380	0	0	0
novel_Chr1_noncoding_1381	0.278035	0.735142	0.250898	-1.3066	4.06546	-0.321391	0.747914
novel_Chr1_noncoding_1382	0.852832	2.55659	0.253784	-3.14015	1.884	-1.66675	0.0955647
novel_Chr1_noncoding_1383	2.06996	2.37255	2.11616	-0.227861	1.17616	-0.193733	0.846385
novel_Chr1_noncoding_1384	0.112335	0.423112	0.250898	-0.322714	5.26765	-0.0612634	0.951149
novel_Chr1_noncoding_1385	2.65056	3.18065	2.35199	-0.446864	1.11433	-0.401015	0.688409
novel_Chr1_noncoding_1386	0	0	0
novel_Chr1_noncoding_1387	0.0457928	0	0	0	5.26765	0	1
novel_Chr1_noncoding_1388	2.88775	3.92424	1.97452	-1.04911	0.930078	-1.12798	0.25933
novel_Chr1_noncoding_1389	1.6086	1.23121	1.25449	0.00768525	1.47413	0.00521341	0.99584
novel_Chr1_noncoding_139	0	0	0
novel_Chr1_noncoding_14	0	0	0
novel_Chr1_noncoding_140	0.654598	0.726687	0.507568	-0.426107	2.22428	-0.191571	0.848079
novel_Chr1_noncoding_141	0.241196	0	0	0	5.26765	0	1
novel_Chr1_noncoding_142	1.52526	2.15884	1.57909	-0.491	1.24661	-0.393869	0.693678
novel_Chr1_noncoding_143	2.41535	2.18851	3.80451	0.863563	0.982934	0.878557	0.379642
novel_Chr1_noncoding_144	0.074489	0	0	0	5.26765	0	1
novel_Chr1_noncoding_145	0	0	0
novel_Chr1_noncoding_147	0.193777	0	0.501796	1.42042	5.24342	0.270896	0.786471
novel_Chr1_noncoding_148	0.122524	0.735142	0	-2.27439	5.22929	-0.434933	0.663611
novel_Chr1_noncoding_149	0.334699	0.607149	0.250898	-1.08007	3.93912	-0.274192	0.783937
novel_Chr1_noncoding_15	0.0912952	0	0	0	5.26765	0	1
novel_Chr1_noncoding_150	1.09297	1.03872	1.83576	0.862049	1.41992	0.607111	0.543777
novel_Chr1_noncoding_151	0.634383	0.726687	0.75558	0.129465	2.32589	0.0556627	0.955611
novel_Chr1_noncoding_152	0.188993	0	0.253784	0.638951	5.26765	0.121297	0.903456
novel_Chr1_noncoding_153	0.11221	0	0	0	5.26765	0	1
novel_Chr1_noncoding_154	2.81327	1.03872	2.66794	1.39932	1.17805	1.18782	0.234903
novel_Chr1_noncoding_155	1.51687	0.927633	1.6528	0.72832	1.30849	0.55661	0.577794
novel_Chr1_noncoding_156	0	0	0
novel_Chr1_noncoding_157	0.560925	1.03872	0.75558	-0.403139	1.98586	-0.203005	0.839131
novel_Chr1_noncoding_158	0.192337	0	0	0	5.26765	0	1
novel_Chr1_noncoding_159	0.585329	0.735142	0.758466	0.125268	2.26313	0.0553514	0.955859
novel_Chr1_noncoding_16	0.197434	0.607149	0	-2.0337	5.24519	-0.387727	0.698218
novel_Chr1_noncoding_160	3.6362	3.31709	3.48568	0.0639517	0.81812	0.0781691	0.937694
novel_Chr1_noncoding_161	4.11143	4.73234	4.53032	-0.132707	0.824132	-0.161027	0.872072
novel_Chr1_noncoding_162	0.816967	1.03872	0.823515	-0.325105	1.64484	-0.197651	0.843318
novel_Chr1_noncoding_164	0.715288	0.615604	0.321719	-1.13354	2.27128	-0.499074	0.617727
novel_Chr1_noncoding_165	0.221403	0	0	0	5.26765	0	1
novel_Chr1_noncoding_166	1.01254	1.15825	1.00648	-0.0439427	1.54504	-0.0284412	0.97731
novel_Chr1_noncoding_167	0.225178	0	0.253784	0.638943	5.26765	0.121296	0.903457
novel_Chr1_noncoding_168	0.680412	0	1.14523	2.58126	2.24718	1.14867	0.250693
novel_Chr1_noncoding_169	0.109798	0	0	0	5.26765	0	1
novel_Chr1_noncoding_17	0.115907	0	0	0	5.26765	0	1
novel_Chr1_noncoding_170	0.508345	0.303575	0	-1.28456	2.85192	-0.450419	0.652408
novel_Chr1_noncoding_171	0.112941	0	0.321719	0.638976	5.26765	0.121302	0.903452
novel_Chr1_noncoding_172	0.574374	0.615604	0.643439	-0.082048	2.33921	-0.0350751	0.97202
novel_Chr1_noncoding_173	0.0505958	0.303575	0	-1.28448	5.26765	-0.243844	0.807352
novel_Chr1_noncoding_174	0.457636	0.312029	0	-1.28456	3.22788	-0.397958	0.690661
novel_Chr1_noncoding_175	0.973468	1.03872	1.26026	0.347864	1.5115	0.230145	0.817979
novel_Chr1_noncoding_176	1.54814	1.03026	1.83288	0.86947	1.3604	0.63913	0.522738
novel_Chr1_noncoding_177	0.454059	0.726687	0.643439	-0.206212	2.7679	-0.0745014	0.940611
novel_Chr1_noncoding_178	0.285273	0.303575	0.75558	1.04639	4.93246	0.212143	0.831995
novel_Chr1_noncoding_179	0.685316	0.726687	0.253784	-1.24847	2.05756	-0.606773	0.544001
novel_Chr1_noncoding_18	0.35925	0	0.826401	2.12662	3.17582	0.669627	0.503095
novel_Chr1_noncoding_180	0	0	0
novel_Chr1_noncoding_181	3.04818	2.58195	3.17262	0.276342	0.953626	0.28978	0.771984
novel_Chr1_noncoding_182	0	0	0
novel_Chr1_noncoding_183	0.0649596	0	0	0	5.26765	0	1
novel_Chr1_noncoding_184	1.07639	0.615604	0.321719	-1.1665	1.83919	-0.634246	0.52592
novel_Chr1_noncoding_185	1.86526	1.47028	2.23408	0.653721	1.28698	0.507948	0.61149
novel_Chr1_noncoding_186	3.52777	3.10769	3.56227	0.209767	0.814696	0.257479	0.796809
novel_Chr1_noncoding_187	0.296782	0	0.250898	0.63898	4.01364	0.159202	0.87351
novel_Chr1_noncoding_188	0.274789	0	0.253784	0.638977	4.09885	0.155892	0.876118
novel_Chr1_noncoding_19	0.193505	0	0	0	5.26765	0	1
novel_Chr1_noncoding_190	0.457461	0	1.47273	2.95178	3.03424	0.972823	0.330641
novel_Chr1_noncoding_191	0.196608	0.312029	0	-1.28451	5.26765	-0.243849	0.807348
novel_Chr1_noncoding_192	0	0	0
novel_Chr1_noncoding_193	0.363195	0.846224	0.321719	-1.48607	3.87288	-0.383713	0.701191
novel_Chr1_noncoding_194	0.754717	1.15825	1.64992	0.588037	1.66039	0.354155	0.723223
novel_Chr1_noncoding_195	0.131256	0	0.250898	0.638962	5.26765	0.121299	0.903454
novel_Chr1_noncoding_196	1.40882	1.03872	1.33685	0.391903	1.5616	0.250962	0.801843
novel_Chr1_noncoding_197	0.116577	0	0	0	5.26765	0	1
novel_Chr1_noncoding_198	0	0	0
novel_Chr1_noncoding_2	0	0	0
novel_Chr1_noncoding_200	0	0	0
novel_Chr1_noncoding_201	0.45666	0	0.897223	2.22773	3.10759	0.716869	0.473455
novel_Chr1_noncoding_202	0.597868	0	0.253784	0.639011	2.2415	0.285082	0.775581
novel_Chr1_noncoding_203	0.638609	0.303575	0.894337	1.24747	2.44133	0.51098	0.609365
novel_Chr1_noncoding_206	0.870629	1.33384	0.75558	-0.773593	1.71718	-0.450502	0.652348
novel_Chr1_noncoding_207	0.376365	0.735142	0.250898	-1.29745	3.23313	-0.401299	0.6882
novel_Chr1_noncoding_208	0.287482	0	0.250898	0.638946	4.99022	0.12804	0.898118
novel_Chr1_noncoding_209	0.162526	0.303575	0.250898	-0.322728	5.26765	-0.061266	0.951147
novel_Chr1_noncoding_21	0.0915856	0	0	0	5.26765	0	1
novel_Chr1_noncoding_210	0.373243	0.423112	0.572617	0.617672	2.82497	0.218648	0.826925
novel_Chr1_noncoding_211	0.0732229	0	0	0	5.26765	0	1
novel_Chr1_noncoding_212	2.29586	2.46242	3.49434	0.442496	1.04559	0.423202	0.672148
novel_Chr1_noncoding_213	2.81811	1.55169	3.37354	1.00981	1.01859	0.991374	0.321503
novel_Chr1_noncoding_215	0.259172	0.423112	0	-1.28453	5.05201	-0.25426	0.799294
novel_Chr1_noncoding_216	0.997984	0.726687	0	-2.21514	2.14695	-1.03176	0.302184
novel_Chr1_noncoding_217	0.0505958	0.303575	0	-1.28448	5.26765	-0.243844	0.807352
novel_Chr1_noncoding_218	0.324381	0.303575	0	-1.28455	4.00178	-0.320995	0.748215
novel_Chr1_noncoding_219	0.304746	1.03872	0.250898	-1.81552	3.26449	-0.556142	0.578114
novel_Chr1_noncoding_220	0.557473	0.303575	0.250898	-0.32277	2.74475	-0.117595	0.906388
novel_Chr1_noncoding_221	0.718456	0	1.58487	3.08074	1.94604	1.58308	0.113403
novel_Chr1_noncoding_223	0	0	0
novel_Chr1_noncoding_224	0.0536199	0	0.321719	0.638989	5.26765	0.121304	0.90345
novel_Chr1_noncoding_225	0.420559	0.423112	0.572617	0.616626	2.75955	0.223452	0.823184
novel_Chr1_noncoding_226	1.36524	0.726687	0.250898	-1.23021	1.80371	-0.682043	0.495212
novel_Chr1_noncoding_227	1.96348	0.423112	1.0773	1.55979	1.54896	1.007	0.313936
novel_Chr1_noncoding_228	0.329989	0	0	0	4.7676	0	1
novel_Chr1_noncoding_229	4.19583	3.62912	4.56875	0.316895	0.753768	0.420414	0.674183
novel_Chr1_noncoding_23	2.94328	2.06898	2.54714	0.284625	0.955479	0.297887	0.765789
novel_Chr1_noncoding_230	1.11246	0	1.90659	3.33512	1.9529	1.70778	0.0876774
novel_Chr1_noncoding_231	0.713762	0.303575	0.758466	1.09165	2.02649	0.538691	0.5901
novel_Chr1_noncoding_232	0.536479	0.312029	0	-1.28456	2.82358	-0.454941	0.649152
novel_Chr1_noncoding_233	0.183917	0	0	0	5.26765	0	1
novel_Chr1_noncoding_234	0.390949	0.312029	0.575503	0.622833	2.79211	0.223069	0.823482
novel_Chr1_noncoding_235	0	0	0
novel_Chr1_noncoding_236	0	0	0
novel_Chr1_noncoding_237	0.33495	0.312029	0	-1.28455	3.31426	-0.387584	0.698324
novel_Chr1_noncoding_238	1.06535	0	2.23408	3.55844	2.14451	1.65932	0.0970504
novel_Chr1_noncoding_239	0.0505958	0.303575	0	-1.28448	5.26765	-0.243844	0.807352
novel_Chr1_noncoding_24	0.529004	0.303575	0.504682	0.492058	2.74152	0.179484	0.857558
novel_Chr1_noncoding_240	0	0	0
novel_Chr1_noncoding_241	4.27433	3.30864	3.63021	0.0884132	0.774448	0.114163	0.909109
novel_Chr1_noncoding_242	0.144603	0	0	0	5.26765	0	1
novel_Chr1_noncoding_243	0.125848	0.312029	0	-1.28451	5.26765	-0.243848	0.807348
novel_Chr1_noncoding_244	1.8489	1.34229	2.59423	0.975721	1.10566	0.882475	0.37752
novel_Chr1_noncoding_245	0	0	0
novel_Chr1_noncoding_246	0.368291	0.624059	0.253784	-1.11504	3.26803	-0.341197	0.732955
novel_Chr1_noncoding_247	1.02109	1.03026	1.58198	0.639084	1.84162	0.347023	0.728574
novel_Chr1_noncoding_248	2.93042	1.96635	3.88111	0.939228	0.978272	0.960089	0.337011
novel_Chr1_noncoding_249	0.248043	0	0.504682	1.43388	4.15169	0.345372	0.729814
novel_Chr1_noncoding_25	1.9324	1.45337	1.58487	0.218595	1.18917	0.183821	0.854154
novel_Chr1_noncoding_250	0.127008	0	0	0	5.26765	0	1
novel_Chr1_noncoding_251	0.306943	0.919179	0.501796	-0.872055	4.78579	-0.182218	0.855412
novel_Chr1_noncoding_252	1.71125	1.46183	1.58775	0.19579	1.35099	0.144923	0.884772
novel_Chr1_noncoding_253	0.0569089	0	0	0	5.26765	0	1
novel_Chr1_noncoding_254	0.267211	0.312029	0.250898	-0.322755	4.11816	-0.0783737	0.937531
novel_Chr1_noncoding_256	0.157412	0.312029	0	-1.28451	5.26765	-0.243849	0.807348
novel_Chr1_noncoding_257	1.53432	2.08589	1.33108	-0.611986	1.22674	-0.498873	0.617869
novel_Chr1_noncoding_259	0.31183	0	0.897223	2.24	4.79495	0.467158	0.640387
novel_Chr1_noncoding_260	0.265118	0	0.253784	0.63894	5.26765	0.121295	0.903457
novel_Chr1_noncoding_262	4.13424	5.66428	2.58846	-1.09712	0.802761	-1.36668	0.171725
novel_Chr1_noncoding_263	2.6967	5.09941	3.87822	-0.404809	0.827334	-0.489293	0.624634
novel_Chr1_noncoding_264	0	0	0
novel_Chr1_noncoding_266	0.106892	0	0	0	5.26765	0	1
novel_Chr1_noncoding_267	0	0	0
novel_Chr1_noncoding_268	0.799527	1.34229	0.894337	-0.639414	1.87217	-0.341536	0.7327
novel_Chr1_noncoding_269	0.457251	0	0.575503	1.58419	2.76888	0.57214	0.567227
novel_Chr1_noncoding_27	4.95768	5.21049	4.45661	-0.223609	0.695083	-0.321701	0.747679
novel_Chr1_noncoding_270	0.19771	0	0	0	5.26765	0	1
novel_Chr1_noncoding_272	0.203645	0.303575	0.253784	-0.322741	5.26765	-0.0612685	0.951145
novel_Chr1_noncoding_273	0.0418163	0	0.250898	0.638989	5.26765	0.121304	0.90345
novel_Chr1_noncoding_274	1.15972	1.03872	1.01225	0.0428978	1.4629	0.0293237	0.976606
novel_Chr1_noncoding_275	0.318255	0.423112	0	-1.28455	4.87042	-0.263745	0.791977
novel_Chr1_noncoding_277	4.94123	3.73175	3.94616	0.0535982	0.768616	0.0697334	0.944406
novel_Chr1_noncoding_278	0.274083	0.303575	0.253784	-0.322755	4.0937	-0.0788419	0.937158
novel_Chr1_noncoding_279	0	0	0
novel_Chr1_noncoding_28	0.781141	0.312029	1.71785	2.20756	2.09129	1.05559	0.291153
novel_Chr1_noncoding_280	0.122215	0	0	0	5.26765	0	1
novel_Chr1_noncoding_281	0.148907	0.303575	0	-1.28451	5.26765	-0.243849	0.807348
novel_Chr1_noncoding_283	0.0994127	0	0.321719	0.638976	5.26765	0.121302	0.903452
novel_Chr1_noncoding_284	1.60164	1.95789	2.48498	0.312624	1.25012	0.250076	0.802529
novel_Chr1_noncoding_285	0.205113	0	0	0	5.26765	0	1
novel_Chr1_noncoding_286	0.493541	1.15825	0	-2.9001	2.65787	-1.09114	0.275212
novel_Chr1_noncoding_287	3.25273	4.46689	2.58846	-0.729966	0.802788	-0.909289	0.363197
novel_Chr1_noncoding_289	0	0	0
novel_Chr1_noncoding_29	0.369591	0.615604	0.575503	-0.147726	3.2847	-0.0449739	0.964128
novel_Chr1_noncoding_290	0.293255	0.735142	0	-2.26785	3.99681	-0.567416	0.570432
novel_Chr1_noncoding_291	0.0705187	0.423112	0	-1.28448	5.26765	-0.243844	0.807352
novel_Chr1_noncoding_293	0.346542	0.312029	0	-1.28455	3.29944	-0.389324	0.697036
novel_Chr1_noncoding_294	0.403573	0.423112	0	-1.28456	3.25209	-0.394993	0.692848
novel_Chr1_noncoding_295	0.195125	0	0.253784	0.638952	5.26765	0.121297	0.903456
novel_Chr1_noncoding_296	0.107263	0	0	0	5.26765	0	1
novel_Chr1_noncoding_299	2.2875	2.69304	3.12553	0.17652	0.899654	0.196209	0.844447
novel_Chr1_noncoding_3	0	0	0
novel_Chr1_noncoding_30	0.53413	0.423112	0.897223	1.25754	2.66024	0.472717	0.636415
novel_Chr1_noncoding_300	0.119016	0	0	0	5.26765	0	1
novel_Chr1_noncoding_301	0.207494	0.927633	0	-2.62782	5.20882	-0.504494	0.613914
novel_Chr1_noncoding_302	2.92849	2.15884	4.58382	0.984967	0.99896	0.985993	0.324137
novel_Chr1_noncoding_303	0.0649596	0	0	0	5.26765	0	1
novel_Chr1_noncoding_304	2.34135	2.06898	3.31426	0.686881	1.03728	0.662193	0.507847
novel_Chr1_noncoding_305	0.305763	0.303575	0.501796	0.46626	3.99885	0.116599	0.907178
novel_Chr1_noncoding_307	0.383394	0	0.643439	1.72551	3.28652	0.525027	0.599564
novel_Chr1_noncoding_308	2.97477	2.38101	3.30849	0.467912	0.855033	0.547244	0.584211
novel_Chr1_noncoding_309	0.328212	0.846224	0	-2.46574	5.2176	-0.47258	0.636513
novel_Chr1_noncoding_31	0.708263	0.312029	0.752694	1.07433	2.2563	0.476145	0.633971
novel_Chr1_noncoding_310	0.218445	0	0	0	5.26765	0	1
novel_Chr1_noncoding_311	5.86565	7.54491	5.39227	-0.502533	0.613146	-0.819598	0.412446
novel_Chr1_noncoding_312	0.181394	0.423112	0.321719	-0.322728	5.26765	-0.061266	0.951147
novel_Chr1_noncoding_313	0.232274	0	0.253784	0.638975	4.25301	0.15024	0.880575
novel_Chr1_noncoding_315	0.332548	0.312029	0.829287	1.16948	3.26463	0.358227	0.720173
novel_Chr1_noncoding_316	0.148248	0.312029	0	-1.28451	5.26765	-0.243849	0.807348
novel_Chr1_noncoding_317	0.0912952	0	0	0	5.26765	0	1
novel_Chr1_noncoding_319	0.074489	0	0	0	5.26765	0	1
novel_Chr1_noncoding_32	6.71362	7.63909	8.12237	0.0750006	0.539075	0.139128	0.889349
novel_Chr1_noncoding_320	2.22093	1.23121	2.15748	0.709102	1.07096	0.662121	0.507894
novel_Chr1_noncoding_321	0.26653	0.312029	0	-1.28452	5.26765	-0.243851	0.807346
novel_Chr1_noncoding_322	0.266532	0.303575	0.321719	-0.322755	4.12303	-0.078281	0.937605
novel_Chr1_noncoding_323	2.51832	2.38946	2.84801	0.294383	0.979749	0.300468	0.763821
novel_Chr1_noncoding_324	0.388359	0.303575	0.829287	1.17035	3.76343	0.31098	0.755816
novel_Chr1_noncoding_325	0.38516	0.624059	0.75558	0.265199	3.18824	0.0831804	0.933708
novel_Chr1_noncoding_326	2.70958	1.64587	3.99325	1.26415	1.00942	1.25234	0.210445
novel_Chr1_noncoding_328	0.327405	0	0.321719	0.638994	3.32261	0.192317	0.847494
novel_Chr1_noncoding_33	0.75825	1.23966	0.75558	-0.714736	1.9876	-0.359598	0.719147
novel_Chr1_noncoding_330	0.70093	0	0.75558	2.04118	2.22125	0.918934	0.35813
novel_Chr1_noncoding_331	4.38426	3.84283	4.70751	0.308992	0.700356	0.441193	0.659073
novel_Chr1_noncoding_333	0.12453	0	0.250898	0.638965	5.26765	0.1213	0.903454
novel_Chr1_noncoding_334	0.851324	2.17575	0.75558	-1.51075	1.79519	-0.841552	0.400039
novel_Chr1_noncoding_335	0.233098	0.423112	0.253784	-0.322741	5.20437	-0.0620135	0.950552
novel_Chr1_noncoding_336	0.376221	0.303575	0.758466	1.0624	3.17859	0.334238	0.7382
novel_Chr1_noncoding_337	0.0422973	0	0.253784	0.638989	5.26765	0.121304	0.90345
novel_Chr1_noncoding_338	0.536457	0.423112	0.501796	0.502833	2.28165	0.220381	0.825574
novel_Chr1_noncoding_339	1.73795	1.53478	1.08018	-0.582141	1.30998	-0.444389	0.656761
novel_Chr1_noncoding_34	0.474035	0.735142	0.575503	-0.340224	2.41419	-0.140927	0.887928
novel_Chr1_noncoding_340	0.779119	0.303575	0.894337	1.22727	2.00958	0.610709	0.541392
novel_Chr1_noncoding_342	0	0	0
novel_Chr1_noncoding_343	0.985098	0.615604	1.39902	1.10375	2.00709	0.549925	0.582371
novel_Chr1_noncoding_344	0.0977977	0.312029	0	-1.2845	5.26765	-0.243846	0.80735
novel_Chr1_noncoding_345	3.16547	2.26147	2.59134	0.19164	0.950162	0.201692	0.840158
novel_Chr1_noncoding_346	3.95098	2.80412	4.31785	0.663273	0.805983	0.822937	0.410544
novel_Chr1_noncoding_347	0.0951862	0	0.253784	0.638976	5.26765	0.121302	0.903452
novel_Chr1_noncoding_348	2.3488	1.54324	1.72362	0.0541923	1.30529	0.0415173	0.966883
novel_Chr1_noncoding_349	1.09937	1.1498	1.57621	0.541907	1.7399	0.311459	0.755452
novel_Chr1_noncoding_35	0.40717	0	0.250898	0.638998	3.15589	0.202478	0.839543
novel_Chr1_noncoding_350	4.24377	3.53926	3.67442	0.118713	0.818437	0.145049	0.884672
novel_Chr1_noncoding_351	0.484328	0.726687	0.572617	-0.331009	2.20415	-0.150176	0.880626
novel_Chr1_noncoding_352	0.142329	0	0	0	5.26765	0	1
novel_Chr1_noncoding_354	0.920508	0.303575	0	-1.28456	2.12445	-0.604658	0.545406
novel_Chr1_noncoding_355	0.15073	0.312029	0.250898	-0.322728	5.26765	-0.061266	0.951147
novel_Chr1_noncoding_357	0.458585	0	0	0	3.58445	0	1
novel_Chr1_noncoding_358	1.49664	2.1673	0.829287	-1.45293	1.44367	-1.00641	0.314216
novel_Chr1_noncoding_359	0.0505958	0.303575	0	-1.28448	5.26765	-0.243844	0.807352
novel_Chr1_noncoding_36	0.376525	0	0	0	3.26369	0	1
novel_Chr1_noncoding_360	3.46592	4.6763	1.07441	-2.11844	1.05368	-2.01052	0.0443766
novel_Chr1_noncoding_361	0	0	0
novel_Chr1_noncoding_362	0	0	0
novel_Chr1_noncoding_363	0.0701137	0	0	0	5.26765	0	1
novel_Chr1_noncoding_364	0.153196	0.919179	0	-2.61536	5.20946	-0.502041	0.615639
novel_Chr1_noncoding_365	1.22358	3.10769	1.58198	-0.940497	1.17262	-0.802044	0.422527
novel_Chr1_noncoding_366	6.54426	5.74569	9.85754	0.726587	0.617849	1.17599	0.239597
novel_Chr1_noncoding_367	0.485435	1.03872	0	-2.77238	2.36503	-1.17224	0.241101
novel_Chr1_noncoding_368	0	0	0
novel_Chr1_noncoding_37	0.0505958	0.303575	0	-1.28448	5.26765	-0.243844	0.807352
novel_Chr1_noncoding_370	0	0	0
novel_Chr1_noncoding_371	0.242125	0	0	0	5.17857	0	1
novel_Chr1_noncoding_372	0.627684	0.423112	1.65569	2.16628	2.1979	0.985617	0.324321
novel_Chr1_noncoding_373	6.01364	4.03533	4.89336	0.271418	0.661234	0.410472	0.68146
novel_Chr1_noncoding_374	0.333474	0	0	0	3.9277	0	1
novel_Chr1_noncoding_375	0.11141	0	0	0	5.26765	0	1
novel_Chr1_noncoding_376	0.940597	0.615604	1.39902	1.07452	1.65316	0.649977	0.515707
novel_Chr1_noncoding_377	0.570213	0	0.575503	1.57758	2.46172	0.640842	0.521625
novel_Chr1_noncoding_378	0.28457	0	0.575503	1.5968	4.02661	0.396562	0.69169
novel_Chr1_noncoding_379	0.352596	1.15825	0	-2.92151	3.8115	-0.766499	0.443379
novel_Chr1_noncoding_38	1.24288	1.55169	1.14812	-0.545914	1.35442	-0.40306	0.686904
novel_Chr1_noncoding_380	0.0525186	0	0	0	5.26765	0	1
novel_Chr1_noncoding_381	0.255979	0.312029	0	-1.28454	4.17589	-0.30761	0.758379
novel_Chr1_noncoding_382	3.10592	3.31709	2.80092	-0.273299	1.05053	-0.260153	0.794745
novel_Chr1_noncoding_383	1.05504	1.3592	1.25738	-0.0811761	1.9137	-0.0424185	0.966165
novel_Chr1_noncoding_384	0.236328	0	0	0	5.19628	0	1
novel_Chr1_noncoding_385	0.0947052	0	0.250898	0.638976	5.26765	0.121302	0.903452
novel_Chr1_noncoding_386	0.0369214	0	0	0	5.26765	0	1
novel_Chr1_noncoding_387	0.566941	0	0.321719	0.639009	2.41861	0.264205	0.791622
novel_Chr1_noncoding_388	0.339532	0	0.575503	1.59642	3.96018	0.403119	0.686861
novel_Chr1_noncoding_389	1.99839	1.03872	0.829287	-0.318034	1.38116	-0.230266	0.817885
novel_Chr1_noncoding_390	1.2072	1.45337	2.40838	0.787947	1.35554	0.581278	0.561053
novel_Chr1_noncoding_391	0.0543738	0	0	0	5.26765	0	1
novel_Chr1_noncoding_392	0.0520049	0.312029	0	-1.28448	5.26765	-0.243844	0.807352
novel_Chr1_noncoding_393	0.384737	1.03872	0.507568	-1.00339	3.1013	-0.323539	0.746287
novel_Chr1_noncoding_395	0.465162	0	0.823515	2.12131	2.73088	0.776789	0.437283
novel_Chr1_noncoding_396	0.221145	0.312029	0.575503	0.639529	5.2307	0.122265	0.90269
novel_Chr1_noncoding_397	0.872519	0.726687	1.08018	0.650145	1.57503	0.412782	0.679766
novel_Chr1_noncoding_398	0.106139	0	0.321719	0.638976	5.26765	0.121302	0.903452
novel_Chr1_noncoding_399	0	0	0
novel_Chr1_noncoding_4	0.963676	1.03872	1.33108	0.387788	1.56534	0.247734	0.80434
novel_Chr1_noncoding_40	0.712099	0.303575	1.08307	1.55973	2.34822	0.664217	0.506552
novel_Chr1_noncoding_400	0	0	0
novel_Chr1_noncoding_401	0	0	0
novel_Chr1_noncoding_402	0	0	0
novel_Chr1_noncoding_403	0	0	0
novel_Chr1_noncoding_404	0	0	0
novel_Chr1_noncoding_405	0.460166	0.303575	0.643439	0.743498	2.75301	0.270067	0.787109
novel_Chr1_noncoding_406	0.536266	0	0.253784	0.639002	2.73517	0.233625	0.815276
novel_Chr1_noncoding_407	0.849425	0.312029	0.758466	1.08691	2.12617	0.511204	0.609208
novel_Chr1_noncoding_408	0.31426	0.312029	0	-1.28455	3.34651	-0.383848	0.701091
novel_Chr1_noncoding_41	0.356543	0.312029	0.253784	-0.322764	3.30943	-0.0975286	0.922307
novel_Chr1_noncoding_410	0	0	0
novel_Chr1_noncoding_411	2.37949	3.10769	2.66505	-0.191944	0.95572	-0.200837	0.840826
novel_Chr1_noncoding_413	4.86736	6.35183	5.06189	-0.280028	0.665846	-0.420559	0.674077
novel_Chr1_noncoding_414	0.563471	0	0.758466	2.0388	2.40204	0.848781	0.396003
novel_Chr1_noncoding_415	2.93995	2.509	3.37931	0.456429	0.912388	0.500258	0.616894
novel_Chr1_noncoding_416	2.17717	2.69304	2.84801	0.105099	1.05926	0.0992185	0.920965
novel_Chr1_noncoding_417	0	0	0
novel_Chr1_noncoding_418	0.261115	0.607149	0	-2.03449	5.05971	-0.402095	0.687614
novel_Chr1_noncoding_419	1.57834	0.919179	1.0773	0.139775	1.43478	0.0974191	0.922394
novel_Chr1_noncoding_42	0.892961	1.03026	0.75558	-0.373732	1.64924	-0.226608	0.820729
novel_Chr1_noncoding_420	6.48918	6.60037	5.75531	-0.187049	0.586784	-0.318769	0.749901
novel_Chr1_noncoding_422	4.40513	4.77892	3.80451	-0.321439	0.710418	-0.452464	0.650935
novel_Chr1_noncoding_423	0.401403	0.312029	0.575503	0.622603	2.77903	0.224036	0.822729
novel_Chr1_noncoding_424	0.074489	0	0	0	5.26765	0	1
novel_Chr1_noncoding_425	0.199196	0.624059	0.253784	-1.09998	5.2439	-0.209765	0.833851
novel_Chr1_noncoding_426	0.173924	0	0.504682	1.42801	5.24286	0.272373	0.785335
novel_Chr1_noncoding_427	0.198826	0.624059	0.253784	-1.09998	5.2439	-0.209765	0.833851
novel_Chr1_noncoding_428	1.70009	1.75695	0.75558	-1.12838	1.51301	-0.745783	0.455798
novel_Chr1_noncoding_429	0.595624	0.303575	0.253784	-0.322774	2.84849	-0.113314	0.909781
novel_Chr1_noncoding_43	4.52101	5.92872	3.68949	-0.697933	0.725437	-0.962086	0.336006
novel_Chr1_noncoding_430	0.251513	0	0.504682	1.43398	4.13813	0.346528	0.728946
novel_Chr1_noncoding_431	0.562823	0	1.08307	2.52187	2.15481	1.17035	0.241862
novel_Chr1_noncoding_432	1.23844	1.03872	1.57909	0.646382	1.39841	0.462226	0.64392
novel_Chr1_noncoding_434	1.2061	1.03872	1.84154	0.860509	1.51168	0.569241	0.569193
novel_Chr1_noncoding_435	0.448611	1.1498	0	-2.91052	3.71532	-0.783385	0.433401
novel_Chr1_noncoding_436	0.211405	0	0	0	5.26765	0	1
novel_Chr1_noncoding_437	0.0418163	0	0.250898	0.638989	5.26765	0.121304	0.90345
novel_Chr1_noncoding_438	0	0	0
novel_Chr1_noncoding_439	0.0938212	0.312029	0.250898	-0.322714	5.26765	-0.0612634	0.951149
novel_Chr1_noncoding_44	0.298704	0.735142	0.507568	-0.513941	4.92536	-0.104346	0.916895
novel_Chr1_noncoding_440	0.897424	0.735142	0	-2.21174	1.9503	-1.13405	0.256772
novel_Chr1_noncoding_441	0.0528889	0	0	0	5.26765	0	1
novel_Chr1_noncoding_442	1.11536	0.312029	1.76494	2.30271	1.70673	1.3492	0.177273
novel_Chr1_noncoding_443	0.672424	0.927633	0.250898	-1.7162	2.06681	-0.830361	0.406335
novel_Chr1_noncoding_445	0.403032	0.423112	0.321719	-0.322763	2.8272	-0.114163	0.909108
novel_Chr1_noncoding_446	2.67476	2.5735	3.05182	0.187164	0.929798	0.201296	0.840467
novel_Chr1_noncoding_447	0.0962427	0	0	0	5.26765	0	1
novel_Chr1_noncoding_448	1.36741	1.35075	1.08307	-0.317256	1.35118	-0.234799	0.814365
novel_Chr1_noncoding_449	0.421075	0.607149	0.504682	-0.285757	2.75808	-0.103607	0.917481
novel_Chr1_noncoding_45	1.53663	0.423112	3.41486	3.23064	1.52427	2.11947	0.0340507
novel_Chr1_noncoding_450	0.139614	0.312029	0.250898	-0.322728	5.26765	-0.061266	0.951147
novel_Chr1_noncoding_451	1.76162	1.94944	2.29624	0.176262	1.19582	0.147398	0.882818
novel_Chr1_noncoding_452	2.94656	2.18851	3.80451	0.86713	0.951398	0.911427	0.362071
novel_Chr1_noncoding_453	0.364634	0.312029	0.75558	1.05764	3.18863	0.331691	0.740122
novel_Chr1_noncoding_455	0.0593214	0	0	0	5.26765	0	1
novel_Chr1_noncoding_456	0.40268	0.303575	0.575503	0.623219	2.815	0.221392	0.824787
novel_Chr1_noncoding_457	0.220183	0.312029	0.250898	-0.32275	5.26765	-0.0612702	0.951144
novel_Chr1_noncoding_458	0.152569	0	0.250898	0.638962	5.26765	0.121299	0.903454
novel_Chr1_noncoding_459	0.0528889	0	0	0	5.26765	0	1
novel_Chr1_noncoding_46	4.3861	5.57856	3.54784	-0.673768	0.844528	-0.797804	0.424984
novel_Chr1_noncoding_460	0.381822	0.423112	0.504682	0.490002	2.82541	0.173427	0.862316
novel_Chr1_noncoding_461	1.85607	1.87649	1.33108	-0.398289	1.2517	-0.318198	0.750335
novel_Chr1_noncoding_462	0	0	0
novel_Chr1_noncoding_463	0.194369	0	0.507568	1.43557	5.2423	0.273843	0.784205
novel_Chr1_noncoding_464	0.628409	1.35075	0.826401	-0.719039	1.75293	-0.410193	0.681664
novel_Chr1_noncoding_465	0.549442	0	0.501796	1.44015	3.08493	0.466833	0.640619
novel_Chr1_noncoding_467	5.72743	6.27989	5.56946	-0.173122	0.617934	-0.280162	0.779353
novel_Chr1_noncoding_468	0.77384	0.927633	1.0773	0.153049	1.68953	0.0905868	0.927821
novel_Chr1_noncoding_469	6.15005	3.1246	6.14208	1.01347	0.727697	1.3927	0.16371
novel_Chr1_noncoding_47	0.116965	0.312029	0	-1.2845	5.26765	-0.243846	0.80735
novel_Chr1_noncoding_470	0.891522	1.35075	1.08018	-0.32011	1.6185	-0.197782	0.843215
novel_Chr1_noncoding_471	0.846521	0.607149	1.33108	1.04692	1.75212	0.597518	0.550162
novel_Chr1_noncoding_472	0.155119	0.615604	0	-2.04779	5.24454	-0.390463	0.696195
novel_Chr1_noncoding_473	0	0	0
novel_Chr1_noncoding_474	0.153099	0	0.250898	0.638962	5.26765	0.121299	0.903454
novel_Chr1_noncoding_475	0.540591	0.735142	0	-2.2484	2.71261	-0.828869	0.407179
novel_Chr1_noncoding_476	0.217131	0.312029	0	-1.28452	5.26765	-0.243852	0.807346
novel_Chr1_noncoding_477	0.189363	0	0.253784	0.638949	5.26765	0.121297	0.903456
novel_Chr1_noncoding_478	3.87883	5.40298	2.33756	-1.17026	0.835266	-1.40106	0.161196
novel_Chr1_noncoding_479	6.21102	4.23627	6.42248	0.545143	0.671979	0.811251	0.417221
novel_Chr1_noncoding_48	0.232936	0.607149	0	-2.0337	5.24519	-0.387727	0.698218
novel_Chr1_noncoding_480	1.13742	0.423112	1.65569	2.16258	1.73606	1.24568	0.212881
novel_Chr1_noncoding_481	1.25553	1.58137	1.15101	-0.387665	1.40719	-0.275488	0.782941
novel_Chr1_noncoding_482	0.0520049	0.312029	0	-1.28448	5.26765	-0.243844	0.807352
novel_Chr1_noncoding_483	0	0	0
novel_Chr1_noncoding_484	1.09812	1.3592	0.250898	-2.20709	1.83142	-1.20513	0.228154
novel_Chr1_noncoding_485	1.39685	0.423112	1.97741	2.40405	1.60737	1.49564	0.134747
novel_Chr1_noncoding_488	0.279464	0	0.253784	0.638978	4.08766	0.156319	0.875782
novel_Chr1_noncoding_489	0.381116	1.04717	0.253784	-1.82556	3.16375	-0.577022	0.563924
novel_Chr1_noncoding_490	0.0525186	0	0	0	5.26765	0	1
novel_Chr1_noncoding_491	0.0505958	0.303575	0	-1.28448	5.26765	-0.243844	0.807352
novel_Chr1_noncoding_492	0.141229	0	0.572617	1.59438	5.23115	0.304786	0.760529
novel_Chr1_noncoding_493	0	0	0
novel_Chr1_noncoding_494	3.34828	5.52252	3.17262	-0.768709	0.848123	-0.906366	0.364742
novel_Chr1_noncoding_495	0.999702	1.57291	1.26315	-0.203118	1.66236	-0.122186	0.902751
novel_Chr1_noncoding_496	0.212888	0.312029	0.321719	-0.322739	5.26765	-0.0612682	0.951146
novel_Chr1_noncoding_497	0.155937	0	0	0	5.26765	0	1
novel_Chr1_noncoding_498	0.947821	0.312029	1.51693	2.07255	2.0012	1.03565	0.300365
novel_Chr1_noncoding_499	0.187651	0.312029	0.250898	-0.32274	5.26765	-0.0612684	0.951145
novel_Chr1_noncoding_5	0.383988	0.312029	0.253784	-0.322763	2.84457	-0.113466	0.909661
novel_Chr1_noncoding_50	2.58432	2.38101	1.39613	-0.790986	1.0988	-0.719866	0.471607
novel_Chr1_noncoding_501	0	0	0
novel_Chr1_noncoding_502	1.02826	1.22275	1.0773	-0.256194	1.46071	-0.17539	0.860773
novel_Chr1_noncoding_503	6.35755	6.43324	6.1123	-0.0883523	0.660408	-0.133784	0.893573
novel_Chr1_noncoding_504	0.459173	0.303575	0.572617	0.610723	2.46341	0.247918	0.804198
novel_Chr1_noncoding_505	3.18111	2.30805	3.83979	0.792696	1.03055	0.769198	0.441776
novel_Chr1_noncoding_506	0	0	0
novel_Chr1_noncoding_508	5.21619	4.83497	3.99036	-0.297465	0.771953	-0.38534	0.699985
novel_Chr1_noncoding_509	0.232468	0.312029	0.643439	0.790509	5.2212	0.151404	0.879657
novel_Chr1_noncoding_51	0.494618	0.919179	0.572617	-0.757029	2.3318	-0.324654	0.745443
novel_Chr1_noncoding_510	1.30405	0.423112	1.14812	1.60074	1.69124	0.946492	0.343898
novel_Chr1_noncoding_511	0	0	0
novel_Chr1_noncoding_512	0.107851	0.303575	0	-1.2845	5.26765	-0.243846	0.80735
novel_Chr1_noncoding_513	0.10926	0.312029	0	-1.2845	5.26765	-0.243846	0.80735
novel_Chr1_noncoding_514	0.196936	0.615604	0.250898	-1.08602	5.24454	-0.207077	0.83595
novel_Chr1_noncoding_515	0.155981	0	0.250898	0.638962	5.26765	0.121299	0.903454
novel_Chr1_noncoding_516	3.33848	0	0	0	1.84703	0	1
novel_Chr1_noncoding_517	1.76702	1.46183	1.07441	-0.358068	1.25338	-0.285683	0.775121
novel_Chr1_noncoding_518	0.584239	0.624059	1.08307	0.764787	3.0244	0.252872	0.800367
novel_Chr1_noncoding_52	0.0369214	0	0	0	5.26765	0	1
novel_Chr1_noncoding_520	0	0	0
novel_Chr1_noncoding_521	0.0520049	0.312029	0	-1.28448	5.26765	-0.243844	0.807352
novel_Chr1_noncoding_522	0.595532	1.45337	1.01225	-0.48049	2.40136	-0.200091	0.84141
novel_Chr1_noncoding_523	1.07406	0.423112	1.26315	1.82948	1.7178	1.06502	0.286868
novel_Chr1_noncoding_524	0.0701137	0	0	0	5.26765	0	1
novel_Chr1_noncoding_526	0	0	0
novel_Chr1_noncoding_527	0.13331	0.303575	0	-1.28451	5.26765	-0.243849	0.807348
novel_Chr1_noncoding_528	0.745525	1.1498	0.250898	-1.88646	1.93681	-0.974006	0.330053
novel_Chr1_noncoding_529	0.371015	0.735142	0.572617	-0.349138	2.77193	-0.125955	0.899768
novel_Chr1_noncoding_53	0.502139	0.615604	0.504682	-0.302673	2.20684	-0.137152	0.890911
novel_Chr1_noncoding_530	1.34565	1.7654	1.83865	0.112129	1.25694	0.0892079	0.928917
novel_Chr1_noncoding_531	0	0	0
novel_Chr1_noncoding_532	0.0418163	0	0.250898	0.638989	5.26765	0.121304	0.90345
novel_Chr1_noncoding_533	1.53677	1.3592	1.83576	0.461484	1.2375	0.372916	0.709211
novel_Chr1_noncoding_534	1.38485	1.04717	1.26315	0.353745	1.41527	0.249949	0.802627
novel_Chr1_noncoding_535	0.270179	0	0.321719	0.638955	5.26765	0.121298	0.903455
novel_Chr1_noncoding_536	0.395856	1.35075	0	-3.16185	3.02845	-1.04405	0.296463
novel_Chr1_noncoding_537	0.538015	0	0.504682	1.46932	2.27981	0.644493	0.519256
novel_Chr1_noncoding_538	0.415265	0.312029	0.572617	0.622009	3.15998	0.19684	0.843953
novel_Chr1_noncoding_539	0.432989	0.303575	0.253784	-0.322766	2.86069	-0.112828	0.910167
novel_Chr1_noncoding_54	0.855546	1.22275	0.897223	-0.584916	1.62091	-0.360856	0.718207
novel_Chr1_noncoding_540	0.63709	0.607149	0	-2.0753	2.42576	-0.855528	0.392259
novel_Chr1_noncoding_541	0.411939	0	0.572617	1.58467	3.24745	0.487973	0.625569
novel_Chr1_noncoding_542	0.196574	0	0.823515	2.12365	5.20161	0.408268	0.683077
novel_Chr1_noncoding_543	0.993097	0.615604	1.76783	1.46946	1.69617	0.866341	0.386303
novel_Chr1_noncoding_544	0.0966711	0	0.253784	0.638976	5.26765	0.121302	0.903452
novel_Chr1_noncoding_545	7.07024	6.60883	8.3111	0.319767	0.583991	0.547554	0.583998
novel_Chr1_noncoding_546	0.0525186	0	0	0	5.26765	0	1
novel_Chr1_noncoding_547	4.96746	2.15884	5.11475	1.19413	0.978024	1.22097	0.222099
novel_Chr1_noncoding_548	3.95518	3.31709	3.48857	0.064929	0.849478	0.076434	0.939074
novel_Chr1_noncoding_549	4.61429	3.7233	2.60289	-0.480327	0.876762	-0.547842	0.583801
novel_Chr1_noncoding_55	0.198293	0.846224	0	-2.46571	5.2176	-0.472576	0.636516
novel_Chr1_noncoding_550	0.131398	0	0	0	5.26765	0	1
novel_Chr1_noncoding_551	0.0520049	0.312029	0	-1.28448	5.26765	-0.243844	0.807352
novel_Chr1_noncoding_552	2.48682	1.46183	1.51405	0.194898	1.16435	0.167389	0.867064
novel_Chr1_noncoding_553	0.247902	0.919179	0.250898	-1.65418	5.06525	-0.326573	0.743991
novel_Chr1_noncoding_554	1.16186	0.423112	0.507568	0.521998	2.06919	0.252272	0.800831
novel_Chr1_noncoding_555	0.307328	0	0.321719	0.638952	4.88369	0.130834	0.895907
novel_Chr1_noncoding_556	0.429676	0.846224	0.253784	-1.46647	3.20029	-0.458231	0.646786
novel_Chr1_noncoding_557	0	0	0
novel_Chr1_noncoding_558	2.53167	1.35075	1.97741	0.513467	1.10658	0.464013	0.642639
novel_Chr1_noncoding_559	0.386629	0.303575	0.321719	-0.322764	3.26457	-0.0988688	0.921242
novel_Chr1_noncoding_56	0.396216	0	1.0773	2.51389	3.05125	0.823889	0.410003
novel_Chr1_noncoding_560	0.198551	0.303575	0.572617	0.632675	5.23115	0.120944	0.903735
novel_Chr1_noncoding_561	0.0572553	0	0	0	5.26765	0	1
novel_Chr1_noncoding_562	0.3016	0	0.321719	0.63898	3.99533	0.159932	0.872935
novel_Chr1_noncoding_563	0.399236	0.423112	0.575503	0.628731	3.21784	0.195389	0.845089
novel_Chr1_noncoding_564	1.22084	1.34229	0.894337	-0.659227	1.59246	-0.413968	0.678898
novel_Chr1_noncoding_566	0.216354	0.735142	0	-2.27441	5.22929	-0.434938	0.663608
novel_Chr1_noncoding_567	0.241012	0.624059	0.504682	-0.310899	5.14144	-0.0604692	0.951782
novel_Chr1_noncoding_568	0.148248	0.312029	0	-1.28451	5.26765	-0.243849	0.807348
novel_Chr1_noncoding_569	0.241582	0	0.321719	0.638953	5.15165	0.124029	0.901292
novel_Chr1_noncoding_570	1.4531	1.03872	2.41127	1.24747	1.25339	0.995278	0.319601
novel_Chr1_noncoding_571	0.0369214	0	0	0	5.26765	0	1
novel_Chr1_noncoding_572	0.307221	0.615604	0	-2.05527	3.94071	-0.521547	0.601986
novel_Chr1_noncoding_573	0.199446	0.624059	0.572617	-0.144568	5.20723	-0.027763	0.977851
novel_Chr1_noncoding_574	0.425978	0.423112	0	-1.28455	3.73387	-0.344027	0.730826
novel_Chr1_noncoding_575	2.09335	1.77386	2.41415	0.489225	1.18414	0.413148	0.679498
novel_Chr1_noncoding_576	0.203423	0.624059	0.321719	-1.09998	5.2439	-0.209765	0.833851
novel_Chr1_noncoding_578	0.525058	0.423112	0.75558	1.07316	2.40012	0.447126	0.654784
novel_Chr1_noncoding_579	2.75597	4.24473	2.08666	-1.01432	0.895053	-1.13325	0.257109
novel_Chr1_noncoding_58	0.315916	0	0.253784	0.638995	3.33882	0.191384	0.848225
novel_Chr1_noncoding_581	0.325566	0	0	0	3.94937	0	1
novel_Chr1_noncoding_582	0.278359	0.303575	0	-1.28454	5.01279	-0.256252	0.797756
novel_Chr1_noncoding_583	3.12334	2.39792	2.28117	-0.0207408	1.12768	-0.0183924	0.985326
novel_Chr1_noncoding_584	0	0	0
novel_Chr1_noncoding_585	0.0543738	0	0	0	5.26765	0	1
novel_Chr1_noncoding_586	0.0525186	0	0	0	5.26765	0	1
novel_Chr1_noncoding_587	0.664305	0.423112	0	-1.28456	2.42817	-0.529025	0.596788
novel_Chr1_noncoding_588	3.48302	1.23121	0.75558	-0.720491	1.28128	-0.562322	0.573897
novel_Chr1_noncoding_589	0.639783	1.22275	0	-3.05744	2.34443	-1.30413	0.192191
novel_Chr1_noncoding_59	1.14841	0.936088	1.0773	0.147196	1.71136	0.0860113	0.931457
novel_Chr1_noncoding_590	3.12846	1.57291	1.76783	0.382601	1.12794	0.339202	0.734458
novel_Chr1_noncoding_591	0.592401	0.726687	0.504682	-0.425552	2.16213	-0.19682	0.843968
novel_Chr1_noncoding_592	0.59116	0.607149	0.253784	-1.10047	2.76039	-0.398663	0.690142
novel_Chr1_noncoding_593	1.07165	0.919179	1.72362	0.807569	1.62888	0.495782	0.620048
novel_Chr1_noncoding_595	0	0	0
novel_Chr1_noncoding_596	0.725752	0.624059	0.965158	0.507104	2.21682	0.228753	0.819061
novel_Chr1_noncoding_597	1.89832	0.624059	3.0105	2.12887	1.42803	1.49077	0.136023
novel_Chr1_noncoding_598	0.0369214	0	0	0	5.26765	0	1
novel_Chr1_noncoding_60	0.0705187	0.423112	0	-1.28448	5.26765	-0.243844	0.807352
novel_Chr1_noncoding_600	0.699745	0.303575	1.76783	2.29001	2.00781	1.14055	0.254056
novel_Chr1_noncoding_601	0.428483	0.303575	0.504682	0.498796	2.5093	0.198779	0.842436
novel_Chr1_noncoding_602	0.712652	0.615604	0.501796	-0.307016	2.24293	-0.136881	0.891125
novel_Chr1_noncoding_603	0.286705	0.607149	0.501796	-0.290447	4.95079	-0.0586668	0.953217
novel_Chr1_noncoding_604	2.4199	1.94944	1.72074	-0.261277	1.09705	-0.238163	0.811754
novel_Chr1_noncoding_605	3.27454	4.34736	3.61867	-0.289269	0.845462	-0.342143	0.732243
novel_Chr1_noncoding_606	0	0	0
novel_Chr1_noncoding_607	1.22355	2.19697	0.758466	-1.41182	1.36883	-1.0314	0.302352
novel_Chr1_noncoding_608	0.0943349	0	0.250898	0.638976	5.26765	0.121302	0.903452
novel_Chr1_noncoding_609	0.0924121	0.303575	0.250898	-0.322714	5.26765	-0.0612634	0.951149
novel_Chr1_noncoding_61	0	0	0
novel_Chr1_noncoding_610	0.422836	1.03872	0	-2.77458	2.65301	-1.04582	0.295642
novel_Chr1_noncoding_611	0.0572553	0	0	0	5.26765	0	1
novel_Chr1_noncoding_612	2.74026	3.41127	1.83576	-0.855443	0.963719	-0.887648	0.37473
novel_Chr1_noncoding_613	2.43882	4.65093	0.823515	-2.52082	1.12606	-2.23862	0.0251804
novel_Chr1_noncoding_614	0	0	0
novel_Chr1_noncoding_615	1.28955	0.726687	1.58487	1.20335	1.66674	0.721975	0.47031
novel_Chr1_noncoding_616	0	0	0
novel_Chr1_noncoding_617	1.61873	0.615604	1.90659	1.52286	1.4443	1.0544	0.291702
novel_Chr1_noncoding_618	1.381	0.846224	2.15748	1.56118	1.52185	1.02585	0.304964
novel_Chr1_noncoding_619	0.223679	0	0.253784	0.638949	5.26603	0.121334	0.903426
novel_Chr1_noncoding_62	0.710182	1.04717	0.250898	-1.81107	1.89942	-0.953484	0.340345
novel_Chr1_noncoding_620	0.122632	0	0	0	5.26765	0	1
novel_Chr1_noncoding_622	1.46754	1.77386	1.98029	0.168389	1.35316	0.124442	0.900966
novel_Chr1_noncoding_623	0	0	0
novel_Chr1_noncoding_624	0.171251	0	0.250898	0.638962	5.26765	0.121299	0.903454
novel_Chr1_noncoding_625	3.62228	3.11615	4.20283	0.43158	0.884349	0.48802	0.625536
novel_Chr1_noncoding_626	0	0	0
novel_Chr1_noncoding_627	1.29491	1.95789	1.50539	-0.355323	1.44586	-0.245753	0.805874
novel_Chr1_noncoding_628	5.61265	5.65152	5.90272	0.0146918	0.689297	0.0213142	0.982995
novel_Chr1_noncoding_629	2.2414	1.45337	2.09532	0.614115	1.23136	0.498729	0.61797
novel_Chr1_noncoding_63	0.317019	0.312029	0.501796	0.466592	3.96242	0.117754	0.906262
novel_Chr1_noncoding_630	1.60353	2.68458	1.33397	-0.999373	1.23991	-0.806004	0.420241
novel_Chr1_noncoding_631	0	0	0
novel_Chr1_noncoding_632	0.0525186	0	0	0	5.26765	0	1
novel_Chr1_noncoding_633	0.180267	0	0	0	5.26765	0	1
novel_Chr1_noncoding_634	0.192142	0	0	0	5.26765	0	1
novel_Chr1_noncoding_635	0.0457928	0	0	0	5.26765	0	1
novel_Chr1_noncoding_636	0.0572553	0	0	0	5.26765	0	1
novel_Chr1_noncoding_637	0.863438	0.624059	1.15101	0.787488	1.89695	0.415134	0.678044
novel_Chr1_noncoding_638	0.0705187	0.423112	0	-1.28448	5.26765	-0.243844	0.807352
novel_Chr1_noncoding_64	3.37843	3.81316	2.77431	-0.450609	1.01663	-0.443237	0.657594
novel_Chr1_noncoding_640	0.470139	0.423112	0.250898	-0.322765	2.77044	-0.116503	0.907254
novel_Chr1_noncoding_641	0.58669	1.03872	0.253784	-1.81018	2.32215	-0.779525	0.43567
novel_Chr1_noncoding_642	0.373319	0	0.504682	1.43122	4.55466	0.314232	0.753345
novel_Chr1_noncoding_643	2.27425	1.66277	0.894337	-1.01595	1.23317	-0.823846	0.410027
novel_Chr1_noncoding_644	0	0	0
novel_Chr1_noncoding_645	3.74038	2.82103	5.38938	0.973678	0.859945	1.13226	0.257527
novel_Chr1_noncoding_646	0.631045	0.312029	1.08307	1.5602	2.10731	0.740375	0.459073
novel_Chr1_noncoding_647	0.217279	0.303575	0	-1.28452	5.26765	-0.243851	0.807346
novel_Chr1_noncoding_648	1.53556	1.53478	0.253784	-2.44451	1.79181	-1.36427	0.172483
novel_Chr1_noncoding_649	0.158734	0	0.321719	0.638962	5.26765	0.121299	0.903454
novel_Chr1_noncoding_650	2.96239	0.726687	0.253784	-1.21703	1.67118	-0.728248	0.466462
novel_Chr1_noncoding_651	0	0	0
novel_Chr1_noncoding_652	0	0	0
novel_Chr1_noncoding_653	0	0	0
novel_Chr1_noncoding_654	0	0	0
novel_Chr1_noncoding_655	0	0	0
novel_Chr1_noncoding_656	3.38271	4.25749	3.87822	-0.114803	0.879647	-0.130511	0.896162
novel_Chr1_noncoding_659	3.03264	2.37255	3.17262	0.44142	0.929638	0.47483	0.634908
novel_Chr1_noncoding_66	0.103114	0.303575	0	-1.2845	5.26765	-0.243846	0.80735
novel_Chr1_noncoding_661	0.114164	0	0	0	5.26765	0	1
novel_Chr1_noncoding_662	0.337535	0	0	0	4.64552	0	1
novel_Chr1_noncoding_664	1.43364	1.03872	0.572617	-0.892303	1.5986	-0.558179	0.576722
novel_Chr1_noncoding_665	0.217037	0	0	0	5.26765	0	1
novel_Chr1_noncoding_667	0.764851	1.23121	0.965158	-0.448865	2.20363	-0.203693	0.838593
novel_Chr1_noncoding_669	0.105114	0	0	0	5.26765	0	1
novel_Chr1_noncoding_67	0.111283	0	0	0	5.26765	0	1
novel_Chr1_noncoding_670	0.170074	0	0	0	5.26765	0	1
novel_Chr1_noncoding_671	0.295297	0	0.250898	0.638955	4.90327	0.130312	0.89632
novel_Chr1_noncoding_673	1.13526	1.15825	0.504682	-1.0121	1.65165	-0.612779	0.540022
novel_Chr1_noncoding_674	2.1565	0.423112	0	-1.28457	1.96076	-0.655139	0.512378
novel_Chr1_noncoding_675	0.181105	0	0	0	5.26765	0	1
novel_Chr1_noncoding_676	0.0528889	0	0	0	5.26765	0	1
novel_Chr1_noncoding_677	0	0	0
novel_Chr1_noncoding_678	4.48522	3.7233	4.95841	0.404043	0.74767	0.540403	0.588919
novel_Chr1_noncoding_679	1.29687	0.312029	0.321719	-0.322776	2.36522	-0.136468	0.891452
novel_Chr1_noncoding_68	0.0569089	0	0	0	5.26765	0	1
novel_Chr1_noncoding_680	0.907261	0.303575	0.572617	0.588398	1.86959	0.31472	0.752974
novel_Chr1_noncoding_681	0	0	0
novel_Chr1_noncoding_682	2.47934	2.26992	3.23478	0.479428	0.975902	0.491266	0.623238
novel_Chr1_noncoding_683	0.23008	0	0	0	5.2557	0	1
novel_Chr1_noncoding_685	0.0572553	0	0	0	5.26765	0	1
novel_Chr1_noncoding_686	0	0	0
novel_Chr1_noncoding_687	2.09397	0.303575	3.23767	3.1424	1.45705	2.15669	0.0310297
novel_Chr1_noncoding_688	0	0	0
novel_Chr1_noncoding_689	0.0954362	0	0.572617	1.59439	5.23115	0.304788	0.760528
novel_Chr1_noncoding_690	1.69095	0.919179	0.826401	-0.270769	1.4332	-0.188927	0.85015
novel_Chr1_noncoding_691	0	0	0
novel_Chr1_noncoding_692	3.09444	3.49268	1.6528	-1.14964	0.909997	-1.26335	0.206465
novel_Chr1_noncoding_693	0.122632	0	0	0	5.26765	0	1
novel_Chr1_noncoding_695	0.301119	0	0	0	4.03123	0	1
novel_Chr1_noncoding_696	1.42906	0.303575	1.97164	2.40512	1.71075	1.40589	0.159757
novel_Chr1_noncoding_697	3.35743	3.97083	1.90081	-1.01128	0.904258	-1.11836	0.263415
novel_Chr1_noncoding_699	0.223163	0	0.253784	0.638949	5.26765	0.121297	0.903456
novel_Chr1_noncoding_7	0.172287	0.312029	0	-1.28451	5.26765	-0.243849	0.807348
novel_Chr1_noncoding_700	0.522824	0	0	0	3.57755	0	1
novel_Chr1_noncoding_701	0.237143	0	0	0	5.26765	0	1
novel_Chr1_noncoding_702	0	0	0
novel_Chr1_noncoding_703	0	0	0
novel_Chr1_noncoding_704	0	0	0
novel_Chr1_noncoding_705	0	0	0
novel_Chr1_noncoding_706	0.4319	0.607149	0	-2.04437	3.70312	-0.552067	0.580902
novel_Chr1_noncoding_707	0	0	0
novel_Chr1_noncoding_708	0	0	0
novel_Chr1_noncoding_71	0.0701137	0	0	0	5.26765	0	1
novel_Chr1_noncoding_710	2.6351	1.34229	2.08666	0.662142	1.10594	0.598714	0.549363
novel_Chr1_noncoding_713	0	0	0
novel_Chr1_noncoding_714	0	0	0
novel_Chr1_noncoding_715	0	0	0
novel_Chr1_noncoding_716	0.365132	0	0	0	4.7201	0	1
novel_Chr1_noncoding_717	0.230007	0.423112	0	-1.28452	5.23645	-0.245304	0.806221
novel_Chr1_noncoding_719	0.127378	0	0	0	5.26765	0	1
novel_Chr1_noncoding_72	0.365787	0	0	0	3.83894	0	1
novel_Chr1_noncoding_721	2.69093	0.624059	1.0773	0.699625	1.46316	0.478159	0.632537
novel_Chr1_noncoding_722	0.361162	0	0	0	5.26765	0	1
novel_Chr1_noncoding_723	0.637924	0.607149	0.575503	-0.160691	2.59423	-0.0619417	0.950609
novel_Chr1_noncoding_726	1.38306	1.03872	0.826401	-0.320411	1.44614	-0.221563	0.824654
novel_Chr1_noncoding_727	0.64788	0.312029	0.321719	-0.322769	2.32689	-0.138713	0.889677
novel_Chr1_noncoding_728	0.284436	0	0.572617	1.5937	4.96282	0.321128	0.748113
novel_Chr1_noncoding_729	0	0	0
novel_Chr1_noncoding_73	0.510226	0	0.823515	2.12119	2.68339	0.790489	0.429242
novel_Chr1_noncoding_730	0	0	0
novel_Chr1_noncoding_731	0	0	0
novel_Chr1_noncoding_732	0	0	0
novel_Chr1_noncoding_733	0	0	0
novel_Chr1_noncoding_734	0	0	0
novel_Chr1_noncoding_735	0	0	0
novel_Chr1_noncoding_736	0	0	0
novel_Chr1_noncoding_737	0	0	0
novel_Chr1_noncoding_738	1.67869	0	4.13201	4.44707	1.5796	2.81532	0.00487288
novel_Chr1_noncoding_739	2.54833	1.03872	3.99036	1.98291	1.08991	1.81933	0.0688612
novel_Chr1_noncoding_74	0.938224	1.7654	1.3282	-0.376503	1.5694	-0.239903	0.810406
novel_Chr1_noncoding_740	0.197753	0	0.250898	0.638949	5.26765	0.121297	0.903456
novel_Chr1_noncoding_741	0	0	0
novel_Chr1_noncoding_742	1.39597	0.615604	3.8074	2.52453	1.42497	1.77165	0.0764534
novel_Chr1_noncoding_743	4.52517	4.26595	8.48829	1.03212	0.845692	1.22044	0.222298
novel_Chr1_noncoding_744	1.85575	0.303575	0	-1.28456	1.95659	-0.656531	0.511482
novel_Chr1_noncoding_745	0.551844	0.303575	0	-1.28456	3.10336	-0.413926	0.678929
novel_Chr1_noncoding_747	0	0	0
novel_Chr1_noncoding_748	0	0	0
novel_Chr1_noncoding_749	0	0	0
novel_Chr1_noncoding_75	0	0	0
novel_Chr1_noncoding_750	0.389694	0.910724	0.321719	-1.65066	3.78129	-0.436535	0.662449
novel_Chr1_noncoding_751	0.758218	1.15825	0.572617	-0.982004	1.97609	-0.496942	0.61923
novel_Chr1_noncoding_752	0.356787	0	0	0	5.26765	0	1
novel_Chr1_noncoding_753	0.580254	0	0	0	4.88158	0	1
novel_Chr1_noncoding_754	0	0	0
novel_Chr1_noncoding_758	5.59539	6.28834	2.58846	-1.24848	0.720302	-1.73328	0.0830459
novel_Chr1_noncoding_759	0.608916	0	0.829287	2.12594	2.13602	0.995283	0.319599
novel_Chr1_noncoding_760	0.683612	0	2.36706	3.63017	2.1556	1.68407	0.0921686
novel_Chr1_noncoding_761	0.892504	0.726687	1.0773	0.639792	1.68296	0.380159	0.703827
novel_Chr1_noncoding_763	0	0	0
novel_Chr1_noncoding_765	3.74948	5.01055	2.67082	-0.938918	0.914897	-1.02626	0.304771
novel_Chr1_noncoding_766	0.116965	0.312029	0	-1.2845	5.26765	-0.243846	0.80735
novel_Chr1_noncoding_767	0.688396	0	0.253784	0.63901	2.22531	0.287156	0.773993
novel_Chr1_noncoding_768	0.0418163	0	0.250898	0.638989	5.26765	0.121304	0.90345
novel_Chr1_noncoding_769	0	0	0
novel_Chr1_noncoding_77	0.260847	0	0.829287	2.13318	5.01013	0.425775	0.670272
novel_Chr1_noncoding_770	1.1367	0.846224	0.504682	-0.449413	1.72384	-0.260705	0.79432
novel_Chr1_noncoding_771	0.713247	0.303575	0.643439	0.711806	2.29925	0.309582	0.756879
novel_Chr1_noncoding_772	2.55262	3.70639	3.06048	-0.290151	1.03639	-0.279962	0.779507
novel_Chr1_noncoding_773	0.748519	0.726687	1.46984	1.03691	1.9438	0.533446	0.593725
novel_Chr1_noncoding_774	2.01364	0.615604	1.89793	1.52526	1.51898	1.00413	0.315314
novel_Chr1_noncoding_775	0.278641	0.312029	0.321719	-0.32275	4.99319	-0.064638	0.948462
novel_Chr1_noncoding_776	1.44291	1.7654	1.25738	-0.396181	1.29045	-0.307009	0.758836
novel_Chr1_noncoding_777	7.07632	5.79642	9.42683	0.682474	0.669862	1.01883	0.308285
novel_Chr1_noncoding_779	0	0	0
novel_Chr1_noncoding_78	0.282847	0	0.501796	1.42161	4.97004	0.286035	0.774851
novel_Chr1_noncoding_780	0.287475	0	0	0	5.26765	0	1
novel_Chr1_noncoding_781	0.31629	0	0.321719	0.638946	4.88468	0.130806	0.895929
novel_Chr1_noncoding_782	0.0369214	0	0	0	5.26765	0	1
novel_Chr1_noncoding_783	0	0	0
novel_Chr1_noncoding_784	2.59025	1.66277	2.47632	0.546029	1.02041	0.535108	0.592575
novel_Chr1_noncoding_785	0.24167	0	0.507568	1.43568	5.20692	0.275725	0.782759
novel_Chr1_noncoding_787	0.441848	0.735142	1.01225	0.514033	2.64343	0.194457	0.845818
novel_Chr1_noncoding_788	0.385907	0.312029	0.321719	-0.322765	3.28616	-0.0982197	0.921758
novel_Chr1_noncoding_789	0.196525	0	0.758466	2.01248	5.20696	0.386498	0.699128
novel_Chr1_noncoding_79	0.0705187	0.423112	0	-1.28448	5.26765	-0.243844	0.807352
novel_Chr1_noncoding_790	0.575949	0	0	0	2.56103	0	1
novel_Chr1_noncoding_791	0.185558	0.423112	0.250898	-0.322728	5.26765	-0.061266	0.951147
novel_Chr1_noncoding_792	1.42867	2.18851	1.33397	-0.636731	1.15692	-0.550367	0.582068
novel_Chr1_noncoding_793	0.0701137	0	0	0	5.26765	0	1
novel_Chr1_noncoding_794	0	0	0
novel_Chr1_noncoding_796	0.120709	0.303575	0	-1.2845	5.26765	-0.243846	0.80735
novel_Chr1_noncoding_797	1.52398	2.89398	0.826401	-1.85076	1.32365	-1.39822	0.162046
novel_Chr1_noncoding_798	0.0543738	0	0	0	5.26765	0	1
novel_Chr1_noncoding_799	0.419817	0.303575	0.253784	-0.322766	2.8459	-0.113414	0.909702
novel_Chr1_noncoding_8	0.0536199	0	0.321719	0.638989	5.26765	0.121304	0.90345
novel_Chr1_noncoding_80	0.0701137	0	0	0	5.26765	0	1
novel_Chr1_noncoding_800	0.378239	0	0.250898	0.638991	3.29175	0.194119	0.846083
novel_Chr1_noncoding_801	0.126843	0	0.321719	0.638976	5.26765	0.121302	0.903452
novel_Chr1_noncoding_802	0.131256	0	0.250898	0.638962	5.26765	0.121299	0.903454
novel_Chr1_noncoding_803	0.144999	0	0.253784	0.638961	5.26765	0.121299	0.903454
novel_Chr1_noncoding_804	0.168192	0	0	0	5.26765	0	1
novel_Chr1_noncoding_805	0.311889	0	0.250898	0.638974	4.02195	0.158872	0.87377
novel_Chr1_noncoding_806	0.360531	0.423112	0.250898	-0.322762	3.88646	-0.0830479	0.933813
novel_Chr1_noncoding_807	0	0	0
novel_Chr1_noncoding_808	0	0	0
novel_Chr1_noncoding_81	2.38363	2.3641	2.98389	0.336538	1.10482	0.304609	0.760664
novel_Chr1_noncoding_810	0.427626	0.303575	0	-1.28455	3.19056	-0.402611	0.687235
novel_Chr1_noncoding_811	0	0	0
novel_Chr1_noncoding_812	0.0705187	0.423112	0	-1.28448	5.26765	-0.243844	0.807352
novel_Chr1_noncoding_816	0.523565	0.303575	0.965158	1.36028	3.18165	0.427538	0.668987
novel_Chr1_noncoding_817	0.183367	0	0	0	5.26765	0	1
novel_Chr1_noncoding_818	0.852135	1.03872	0	-2.76869	2.05522	-1.34715	0.177933
novel_Chr1_noncoding_820	1.57447	1.03872	2.29336	1.13424	1.35099	0.839565	0.401153
novel_Chr1_noncoding_821	0.0525186	0	0	0	5.26765	0	1
novel_Chr1_noncoding_822	0	0	0
novel_Chr1_noncoding_824	0.519754	0.726687	0.321719	-1.25909	2.27018	-0.554622	0.579153
novel_Chr1_noncoding_825	2.19066	1.34229	2.62373	0.91619	1.17501	0.779729	0.435551
novel_Chr1_noncoding_828	0	0	0
novel_Chr1_noncoding_829	0.105778	0	0	0	5.26765	0	1
novel_Chr1_noncoding_83	0.0948159	0	0.253784	0.638976	5.26765	0.121302	0.903452
novel_Chr1_noncoding_830	0.273177	0	0	0	5.26765	0	1
novel_Chr1_noncoding_831	0.415629	0.423112	0.250898	-0.322763	2.84361	-0.113505	0.90963
novel_Chr1_noncoding_833	0.194026	0.303575	0.321719	-0.322741	5.26765	-0.0612685	0.951145
novel_Chr1_noncoding_834	0.731339	0	1.51982	3.0367	1.99293	1.52374	0.127575
novel_Chr1_noncoding_835	0.644067	0.607149	0.897223	0.460812	2.32124	0.19852	0.842638
novel_Chr1_noncoding_836	0.591815	0.303575	0.507568	0.514035	2.23508	0.229985	0.818103
novel_Chr1_noncoding_837	0.0938303	0	0	0	5.26765	0	1
novel_Chr1_noncoding_838	0	0	0
novel_Chr1_noncoding_839	0.513282	0.607149	0.504682	-0.28617	2.67184	-0.107106	0.914705
novel_Chr1_noncoding_84	3.76156	2.18851	3.37931	0.676224	0.895785	0.754895	0.450312
novel_Chr1_noncoding_840	0.426743	0	0.758466	2.03125	2.71696	0.747618	0.454691
novel_Chr1_noncoding_841	0.382014	0.615604	0.321719	-1.10187	3.24286	-0.339783	0.73402
novel_Chr1_noncoding_842	0.603102	0.312029	1.08307	1.56002	2.18745	0.71317	0.475741
novel_Chr1_noncoding_843	0.313433	0.423112	0	-1.28454	3.96065	-0.324327	0.745691
novel_Chr1_noncoding_845	0.0505958	0.303575	0	-1.28448	5.26765	-0.243844	0.807352
novel_Chr1_noncoding_846	0.279756	0.303575	0	-1.28454	4.99799	-0.257011	0.79717
novel_Chr1_noncoding_847	2.61608	2.70149	1.08018	-1.31757	1.08001	-1.21996	0.22248
novel_Chr1_noncoding_848	0.0732229	0	0	0	5.26765	0	1
novel_Chr1_noncoding_849	0.616861	0	1.33397	2.8268	2.22826	1.26861	0.20458
novel_Chr1_noncoding_85	1.52398	2.50054	0.572617	-2.14632	1.4218	-1.50958	0.131152
novel_Chr1_noncoding_850	0.0457928	0	0	0	5.26765	0	1
novel_Chr1_noncoding_853	1.75639	0.936088	3.19346	1.68079	1.48561	1.13137	0.257898
novel_Chr1_noncoding_854	0.101619	0	0.253784	0.638976	5.26765	0.121302	0.903452
novel_Chr1_noncoding_856	0.223039	0	0	0	5.26765	0	1
novel_Chr1_noncoding_857	0.0422973	0	0.253784	0.638989	5.26765	0.121304	0.90345
novel_Chr1_noncoding_858	0.369776	0.303575	0.321719	-0.32276	3.25933	-0.0990266	0.921117
novel_Chr1_noncoding_859	2.92453	3.65034	3.3527	-0.0645677	1.12391	-0.0574493	0.954187
novel_Chr1_noncoding_86	0.304624	0.423112	0.321719	-0.322754	3.98197	-0.0810539	0.935399
novel_Chr1_noncoding_860	0.393625	0	0	0	3.7388	0	1
novel_Chr1_noncoding_861	0.256854	0.312029	0.250898	-0.322755	4.16007	-0.0775841	0.938159
novel_Chr1_noncoding_862	0.572855	0	0.504682	1.46257	2.45114	0.596688	0.550716
novel_Chr1_noncoding_863	0.282735	0.303575	0	-1.28455	5.01406	-0.256189	0.797805
novel_Chr1_noncoding_864	0.342345	0.312029	0.758466	1.06184	3.22684	0.329066	0.742106
novel_Chr1_noncoding_865	1.33218	2.18851	1.0773	-0.968755	1.3524	-0.716325	0.473791
novel_Chr1_noncoding_866	2.77534	2.38101	3.12264	0.366703	0.973538	0.37667	0.706419
novel_Chr1_noncoding_867	4.40175	4.78738	2.98677	-0.672435	0.81041	-0.829747	0.406682
novel_Chr1_noncoding_868	0	0	0
novel_Chr1_noncoding_869	0	0	0
novel_Chr1_noncoding_87	0.158609	0.423112	0.253784	-0.322728	5.26765	-0.061266	0.951147
novel_Chr1_noncoding_870	0	0	0
novel_Chr1_noncoding_871	0.639495	0.615604	0.504682	-0.306106	1.94689	-0.157228	0.875065
novel_Chr1_noncoding_872	4.99285	4.46689	7.55841	0.778217	0.641758	1.21263	0.22527
novel_Chr1_noncoding_873	0.237672	0	0.250898	0.638953	5.17948	0.123363	0.90182
novel_Chr1_noncoding_874	0.394994	0.423112	0	-1.28455	2.81315	-0.456625	0.64794
novel_Chr1_noncoding_875	0	0	0
novel_Chr1_noncoding_876	0.385109	0.423112	0.575503	0.622927	2.79767	0.222659	0.823801
novel_Chr1_noncoding_877	0.275168	0	0.894337	2.23603	4.94636	0.452055	0.65123
novel_Chr1_noncoding_878	0.348537	0	0.250898	0.638994	3.31384	0.192826	0.847096
novel_Chr1_noncoding_879	0.242688	0	0	0	5.26765	0	1
novel_Chr1_noncoding_880	0.181048	0.423112	0.321719	-0.322728	5.26765	-0.061266	0.951147
novel_Chr1_noncoding_881	3.78103	4.53139	5.7406	0.276309	0.759837	0.363642	0.716125
novel_Chr1_noncoding_882	4.69802	12.8453	1.90659	-2.7666	0.792285	-3.49192	0.000479554
novel_Chr1_noncoding_883	0.393245	0.303575	0.504682	0.49073	2.79525	0.175558	0.860641
novel_Chr1_noncoding_885	0.340649	0.312029	0	-1.28455	3.90496	-0.328953	0.742191
novel_Chr1_noncoding_886	0.213923	0	0.321719	0.63895	5.26765	0.121297	0.903456
novel_Chr1_noncoding_887	0.0525186	0	0	0	5.26765	0	1
novel_Chr1_noncoding_888	0.0732229	0	0	0	5.26765	0	1
novel_Chr1_noncoding_889	5.78514	6.21539	8.95743	0.545338	0.602857	0.904589	0.365683
novel_Chr1_noncoding_89	0.0543738	0	0	0	5.26765	0	1
novel_Chr1_noncoding_890	0.675712	0.312029	0.253784	-0.322767	2.21038	-0.146024	0.883903
novel_Chr1_noncoding_891	1.43993	0	0.826401	2.11892	1.79934	1.17761	0.238951
novel_Chr1_noncoding_892	0.155564	0	0	0	5.26765	0	1
novel_Chr1_noncoding_894	4.52492	4.53985	4.5037	-0.0265883	0.773596	-0.0343697	0.972582
novel_Chr1_noncoding_895	2.69565	4.89001	3.37354	-0.538484	0.860755	-0.625595	0.531581
novel_Chr1_noncoding_896	0.515672	0.312029	0.253784	-0.322768	2.55935	-0.126113	0.899642
novel_Chr1_noncoding_898	0.0528889	0	0	0	5.26765	0	1
novel_Chr1_noncoding_899	3.77264	4.11674	5.14426	0.274404	0.803026	0.341712	0.732567
novel_Chr1_noncoding_9	0.416504	1.1498	0.572617	-0.995553	3.07405	-0.323857	0.746046
novel_Chr1_noncoding_90	0.0924121	0.303575	0.250898	-0.322714	5.26765	-0.0612634	0.951149
novel_Chr1_noncoding_900	0.171995	0	0	0	5.26765	0	1
novel_Chr1_noncoding_901	0.748809	0.726687	1.33108	0.946147	1.72114	0.549721	0.582511
novel_Chr1_noncoding_903	2.09932	1.67123	1.14812	-0.60096	1.27917	-0.469804	0.638495
novel_Chr1_noncoding_904	0.124139	0.423112	0.321719	-0.322714	5.26765	-0.0612634	0.951149
novel_Chr1_noncoding_905	1.01875	0.615604	2.04246	1.59707	1.56208	1.0224	0.306593
novel_Chr1_noncoding_906	0.107505	0.303575	0	-1.2845	5.26765	-0.243846	0.80735
novel_Chr1_noncoding_907	0.889357	0.615604	0.504682	-0.307851	1.83768	-0.167522	0.86696
novel_Chr1_noncoding_908	1.12706	1.34229	0.572617	-1.28206	1.68323	-0.761665	0.44626
novel_Chr1_noncoding_909	0.198234	0	0.253784	0.638949	5.26765	0.121297	0.903456
novel_Chr1_noncoding_91	0.0543738	0	0	0	5.26765	0	1
novel_Chr1_noncoding_910	1.28553	0.735142	1.3282	0.959274	1.48818	0.644594	0.519191
novel_Chr1_noncoding_911	1.38202	1.65432	1.32531	-0.318574	1.28011	-0.248864	0.803466
novel_Chr1_noncoding_912	0.36511	0	0	0	3.87928	0	1
novel_Chr1_noncoding_913	0	0	0
novel_Chr1_noncoding_914	3.7377	1.77386	3.11976	0.830524	0.963832	0.86169	0.388858
novel_Chr1_noncoding_915	1.35468	0.607149	1.58775	1.29466	1.59563	0.811377	0.417149
novel_Chr1_noncoding_916	0	0	0
novel_Chr1_noncoding_918	4.86526	7.02348	2.33467	-1.55091	0.761078	-2.03778	0.0415718
novel_Chr1_noncoding_919	0	0	0
novel_Chr1_noncoding_92	0.157372	0.303575	0.250898	-0.322728	5.26765	-0.061266	0.951147
novel_Chr1_noncoding_920	0.197888	0.423112	0	-1.28451	5.26765	-0.243849	0.807348
novel_Chr1_noncoding_921	0.212671	0	0	0	5.26765	0	1
novel_Chr1_noncoding_922	0.218428	0	0.321719	0.63895	5.26765	0.121297	0.903456
novel_Chr1_noncoding_923	0	0	0
novel_Chr1_noncoding_924	0	0	0
novel_Chr1_noncoding_925	0	0	0
novel_Chr1_noncoding_927	2.81163	2.58195	3.81317	0.523731	0.964504	0.543005	0.587126
novel_Chr1_noncoding_928	2.62627	3.62067	2.80669	-0.411855	0.903388	-0.4559	0.648462
novel_Chr1_noncoding_929	1.41344	1.35075	1.90081	0.490947	1.25133	0.39234	0.694807
novel_Chr1_noncoding_931	0.992853	0.303575	0.75558	1.09531	1.91188	0.572898	0.566714
novel_Chr1_noncoding_932	2.69859	1.45337	2.98677	1.11333	1.07683	1.0339	0.301184
novel_Chr1_noncoding_933	1.5169	1.22275	1.90081	0.541151	1.23078	0.439681	0.660168
novel_Chr1_noncoding_934	4.62604	3.53926	7.50266	1.11045	0.786387	1.41209	0.157924
novel_Chr1_noncoding_935	0	0	0
novel_Chr1_noncoding_936	4.56139	4.74079	4.89336	-0.006885	0.748243	-0.00920156	0.992658
novel_Chr1_noncoding_938	0	0	0
novel_Chr1_noncoding_939	0.0418163	0	0.250898	0.638989	5.26765	0.121304	0.90345
novel_Chr1_noncoding_94	1.10609	1.1498	1.79445	0.684412	1.62202	0.421951	0.673061
novel_Chr1_noncoding_940	1.11794	0.615604	0.572617	-0.246019	1.81998	-0.135177	0.892472
novel_Chr1_noncoding_941	0.735035	1.04717	1.51116	0.563164	2.13237	0.264103	0.791701
novel_Chr1_noncoding_942	0.903007	0.726687	0.253784	-1.25223	2.12531	-0.589196	0.55573
novel_Chr1_noncoding_943	0.101881	0	0	0	5.26765	0	1
novel_Chr1_noncoding_944	0.286134	0	0.504682	1.43476	4.0391	0.355217	0.722427
novel_Chr1_noncoding_945	0.19306	0.303575	0.253784	-0.322741	5.26765	-0.0612685	0.951145
novel_Chr1_noncoding_946	0.214978	0	0.250898	0.638949	5.26765	0.121297	0.903456
novel_Chr1_noncoding_947	5.11386	4.76201	5.32145	0.182864	0.654174	0.279535	0.779835
novel_Chr1_noncoding_948	6.0043	8.63867	4.67512	-0.838141	0.661128	-1.26774	0.204889
novel_Chr1_noncoding_949	0.330342	0	0.575503	1.59161	3.32438	0.478768	0.632104
novel_Chr1_noncoding_95	0.46395	0	0.507568	1.45205	3.12587	0.464525	0.642271
novel_Chr1_noncoding_950	0	0	0
novel_Chr1_noncoding_951	0	0	0
novel_Chr1_noncoding_952	0.10926	0.312029	0	-1.2845	5.26765	-0.243846	0.80735
novel_Chr1_noncoding_953	0.0880901	0	0.253784	0.638976	5.26765	0.121302	0.903452
novel_Chr1_noncoding_954	0.0987252	0	0.250898	0.638976	5.26765	0.121302	0.903452
novel_Chr1_noncoding_955	2.31482	1.46183	3.91666	1.52806	1.03169	1.48112	0.138574
novel_Chr1_noncoding_956	1.87557	2.47933	1.25738	-0.975481	1.23123	-0.792284	0.428195
novel_Chr1_noncoding_957	0.808747	0	0.829287	2.12788	2.38584	0.89188	0.372457
novel_Chr1_noncoding_96	1.37508	1.75695	1.0773	-0.675385	1.47132	-0.459034	0.64621
novel_Chr1_noncoding_960	0.331467	0.312029	0.643439	0.777689	3.95067	0.19685	0.843945
novel_Chr1_noncoding_961	5.51399	5.60924	5.3301	-0.115702	0.752063	-0.153846	0.877731
novel_Chr1_noncoding_962	0.18346	0.423112	0.321719	-0.322728	5.26765	-0.061266	0.951147
novel_Chr1_noncoding_963	0.240435	0	0.826401	2.12788	4.15839	0.511708	0.608855
novel_Chr1_noncoding_965	1.94819	2.38101	1.72362	-0.508198	1.077	-0.471866	0.637023
novel_Chr1_noncoding_967	1.82321	0.423112	1.26315	1.84346	1.57266	1.17219	0.24112
novel_Chr1_noncoding_968	6.73915	4.77892	7.11589	0.577376	0.594505	0.971188	0.331454
novel_Chr1_noncoding_969	0.186053	0	0	0	5.26765	0	1
novel_Chr1_noncoding_970	0.0536199	0	0.321719	0.638989	5.26765	0.121304	0.90345
novel_Chr1_noncoding_971	0.128863	0	0	0	5.26765	0	1
novel_Chr1_noncoding_973	0.0701137	0	0	0	5.26765	0	1
novel_Chr1_noncoding_974	1.30592	2.07743	1.76783	-0.183096	1.40107	-0.130683	0.896026
novel_Chr1_noncoding_975	1.51012	0.919179	0.897223	-0.206478	1.54234	-0.133873	0.893503
novel_Chr1_noncoding_976	0	0	0
novel_Chr1_noncoding_977	0	0	0
novel_Chr1_noncoding_978	0.11623	0	0	0	5.26765	0	1
novel_Chr1_noncoding_979	0.380861	0.303575	0	-1.28456	3.87786	-0.331254	0.740453
novel_Chr1_noncoding_98	0	0	0
novel_Chr1_noncoding_980	0.0593214	0	0	0	5.26765	0	1
novel_Chr1_noncoding_981	1.18905	1.78231	1.33397	-0.375222	1.43049	-0.262304	0.793087
novel_Chr1_noncoding_982	1.7684	0.624059	2.11039	1.62455	1.57622	1.03067	0.302698
novel_Chr1_noncoding_983	1.18358	0.312029	1.33685	1.87103	1.844	1.01466	0.31027
novel_Chr1_noncoding_984	0.195746	0.735142	0	-2.2744	5.22929	-0.434935	0.663609
novel_Chr1_noncoding_985	0.195218	0	0	0	5.26765	0	1
novel_Chr1_noncoding_986	0.634806	0.423112	0.501796	0.506865	2.20027	0.230365	0.817808
novel_Chr1_noncoding_987	0.49524	0.726687	0.253784	-1.27525	2.79162	-0.456813	0.647806
novel_Chr1_noncoding_988	0.162663	0	0	0	5.26765	0	1
novel_Chr1_noncoding_989	0.0369214	0	0	0	5.26765	0	1
novel_Chr1_noncoding_99	0.643657	0.312029	0.507568	0.507068	2.41677	0.209813	0.833814
novel_Chr1_noncoding_990	0.64128	1.03026	0.752694	-0.401466	2.05051	-0.195788	0.844776
novel_Chr1_noncoding_991	1.32356	0.312029	1.76783	2.30766	1.66065	1.38961	0.164648
novel_Chr1_noncoding_992	1.87724	3.02198	1.3282	-1.17293	1.16562	-1.00628	0.314283
novel_Chr1_noncoding_993	2.00916	3.19756	1.33397	-1.28115	1.13286	-1.1309	0.258096
novel_Chr1_noncoding_994	0.172953	0	0.321719	0.638962	5.26765	0.121299	0.903454
novel_Chr1_noncoding_995	0.161699	0	0	0	5.26765	0	1
novel_Chr1_noncoding_996	0.0649596	0	0	0	5.26765	0	1
novel_Chr1_noncoding_997	0.244062	0.303575	0	-1.28453	5.15738	-0.249067	0.803309
novel_Chr1_noncoding_998	0.0528889	0	0	0	5.26765	0	1
novel_Chr1_noncoding_999	0.145206	0	0.321719	0.638963	5.26765	0.1213	0.903454
novel_Chr2_coding_0	0	0	0
novel_Chr2_coding_10	7.05349	10.9426	3.88399	-1.46751	0.651711	-2.25178	0.0243359
novel_Chr2_coding_100	0.0457928	0	0	0	5.26765	0	1
novel_Chr2_coding_101	0	0	0
novel_Chr2_coding_102	0.506758	0.735142	0.572617	-0.348795	2.73153	-0.127692	0.898392
novel_Chr2_coding_103	1.51476	0	0	0	3.60139	0	1
novel_Chr2_coding_104	0.074489	0	0	0	5.26765	0	1
novel_Chr2_coding_105	0.0732229	0	0	0	5.26765	0	1
novel_Chr2_coding_106	0.144603	0	0	0	5.26765	0	1
novel_Chr2_coding_107	0	0	0
novel_Chr2_coding_108	3.80633	1.45337	0	-3.1951	1.54478	-2.06832	0.0386101
novel_Chr2_coding_110	0	0	0
novel_Chr2_coding_111	0	0	0
novel_Chr2_coding_112	0.334941	0.312029	0	-1.28455	3.91833	-0.327831	0.74304
novel_Chr2_coding_113	0.473161	0.846224	0.643439	-0.382626	3.15982	-0.121091	0.903619
novel_Chr2_coding_114	1.64616	2.45396	1.65857	-0.628879	1.29965	-0.483884	0.628468
novel_Chr2_coding_115	0.286995	0	0	0	5.03249	0	1
novel_Chr2_coding_116	0	0	0
novel_Chr2_coding_118	0.128863	0	0	0	5.26765	0	1
novel_Chr2_coding_12	0.0572553	0	0	0	5.26765	0	1
novel_Chr2_coding_121	4.27745	0	0	0	1.95727	0	1
novel_Chr2_coding_122	3.49807	1.75695	1.15101	-0.628811	1.25632	-0.500516	0.616712
novel_Chr2_coding_123	1.29939	0	0	0	3.09891	0	1
novel_Chr2_coding_125	0.0572553	0	0	0	5.26765	0	1
novel_Chr2_coding_126	0	0	0
novel_Chr2_coding_127	0.0732229	0	0	0	5.26765	0	1
novel_Chr2_coding_128	0.0732229	0	0	0	5.26765	0	1
novel_Chr2_coding_129	0	0	0
novel_Chr2_coding_13	0.369078	0	0.643439	1.72563	3.29082	0.524379	0.600015
novel_Chr2_coding_130	0	0	0
novel_Chr2_coding_132	0.0701137	0	0	0	5.26765	0	1
novel_Chr2_coding_133	0	0	0
novel_Chr2_coding_134	0.431276	0	0	0	5.26765	0	1
novel_Chr2_coding_136	0.164729	0	0	0	5.26765	0	1
novel_Chr2_coding_137	0.110144	0	0	0	5.26765	0	1
novel_Chr2_coding_138	0	0	0
novel_Chr2_coding_139	0.166502	0.303575	0	-1.28451	5.26765	-0.243849	0.807348
novel_Chr2_coding_14	1.58575	1.64587	1.07441	-0.627801	1.27587	-0.492057	0.622679
novel_Chr2_coding_140	0.248903	0.607149	0	-2.0337	5.24519	-0.387726	0.698218
novel_Chr2_coding_141	0	0	0
novel_Chr2_coding_142	0	0	0
novel_Chr2_coding_143	6.1592	12.8285	3.12264	-2.065	0.6999	-2.95043	0.00317335
novel_Chr2_coding_144	0.147712	0	0	0	5.26765	0	1
novel_Chr2_coding_145	1.14738	0	0	0	5.26765	0	1
novel_Chr2_coding_146	4.54532	0	0	0	1.77052	0	1
novel_Chr2_coding_147	2.2565	0	0	0	1.92365	0	1
novel_Chr2_coding_148	0	0	0
novel_Chr2_coding_149	0.382638	0.303575	0.575503	0.628727	3.21739	0.195416	0.845068
novel_Chr2_coding_150	0.152345	0	0.572617	1.59438	5.23115	0.304786	0.760529
novel_Chr2_coding_151	1.13603	0	0	0	2.31105	0	1
novel_Chr2_coding_152	0.0572553	0	0	0	5.26765	0	1
novel_Chr2_coding_154	0.269663	0	0	0	5.26765	0	1
novel_Chr2_coding_157	0	0	0
novel_Chr2_coding_159	1.0897	0	0	0	4.02447	0	1
novel_Chr2_coding_160	0	0	0
novel_Chr2_coding_161	0	0	0
novel_Chr2_coding_163	0	0	0
novel_Chr2_coding_164	0.362428	0	0	0	5.26765	0	1
novel_Chr2_coding_165	0.584629	0	0	0	4.88518	0	1
novel_Chr2_coding_166	0.0787377	0	0.250898	0.638976	5.26765	0.121302	0.903452
novel_Chr2_coding_168	0.144603	0	0	0	5.26765	0	1
novel_Chr2_coding_169	0.370658	0.303575	0.643439	0.776432	3.87237	0.200506	0.841085
novel_Chr2_coding_17	1.63905	1.7654	2.47343	0.516885	1.09751	0.47096	0.637669
novel_Chr2_coding_170	0	0	0
novel_Chr2_coding_171	0	0	0
novel_Chr2_coding_172	0	0	0
novel_Chr2_coding_173	0	0	0
novel_Chr2_coding_175	0.603819	0.615604	0.572617	-0.196471	2.30716	-0.0851569	0.932137
novel_Chr2_coding_176	1.37668	0	2.94545	3.95443	2.5562	1.54699	0.121865
novel_Chr2_coding_177	0.0593214	0	0	0	5.26765	0	1
novel_Chr2_coding_178	0.597517	0.312029	0	-1.28456	2.70346	-0.475155	0.634677
novel_Chr2_coding_18	2.40328	2.49209	1.72074	-0.538772	1.02734	-0.524432	0.599978
novel_Chr2_coding_180	0.0948159	0	0.253784	0.638976	5.26765	0.121302	0.903452
novel_Chr2_coding_181	0	0	0
novel_Chr2_coding_183	0	0	0
novel_Chr2_coding_185	0.0536199	0	0.321719	0.638989	5.26765	0.121304	0.90345
novel_Chr2_coding_186	0	0	0
novel_Chr2_coding_189	1.24278	1.34229	2.48786	0.875761	1.31336	0.66681	0.504893
novel_Chr2_coding_190	0.127369	0	0	0	5.26765	0	1
novel_Chr2_coding_191	0	0	0
novel_Chr2_coding_192	0	0	0
novel_Chr2_coding_193	0	0	0
novel_Chr2_coding_194	0.669874	0.846224	0.826401	0.0904123	2.07472	0.043578	0.965241
novel_Chr2_coding_196	0.0593214	0	0	0	5.26765	0	1
novel_Chr2_coding_197	0	0	0
novel_Chr2_coding_198	0	0	0
novel_Chr2_coding_199	0.246776	0.312029	0	-1.28452	5.26765	-0.243851	0.807346
novel_Chr2_coding_2	0	0	0
novel_Chr2_coding_201	0.0593214	0	0	0	5.26765	0	1
novel_Chr2_coding_202	0	0	0
novel_Chr2_coding_203	0	0	0
novel_Chr2_coding_204	0.337561	0	0	0	3.94955	0	1
novel_Chr2_coding_205	0	0	0
novel_Chr2_coding_206	3.71561	1.96635	3.12553	0.595149	0.897126	0.663395	0.507077
novel_Chr2_coding_207	0	0	0
novel_Chr2_coding_208	0.0536199	0	0.321719	0.638989	5.26765	0.121304	0.90345
novel_Chr2_coding_209	0.198977	0	0	0	5.26765	0	1
novel_Chr2_coding_21	0.074489	0	0	0	5.26765	0	1
novel_Chr2_coding_210	0.836979	0.303575	1.00936	1.50384	1.87087	0.803819	0.421501
novel_Chr2_coding_211	1.60068	0	1.39902	2.86515	1.56737	1.828	0.0675503
novel_Chr2_coding_212	6.16855	0.615604	1.33108	1.00973	1.27971	0.789032	0.430093
novel_Chr2_coding_213	0.0572553	0	0	0	5.26765	0	1
novel_Chr2_coding_215	0.242988	0	0.758466	2.01276	5.09937	0.394707	0.693059
novel_Chr2_coding_216	0.0732229	0	0	0	5.26765	0	1
novel_Chr2_coding_217	0.652849	0	0.507568	1.45321	3.05591	0.47554	0.634402
novel_Chr2_coding_218	0.565446	1.04717	0.501796	-1.01043	2.52412	-0.400311	0.688927
novel_Chr2_coding_219	0.354944	0	0	0	5.26765	0	1
novel_Chr2_coding_22	0	0	0
novel_Chr2_coding_220	1.56529	1.04717	1.46695	0.463654	1.49001	0.311175	0.755667
novel_Chr2_coding_226	0.143337	0	0	0	5.26765	0	1
novel_Chr2_coding_227	0.0569089	0	0	0	5.26765	0	1
novel_Chr2_coding_228	0	0	0
novel_Chr2_coding_229	0.225757	0.423112	0.575503	0.639529	5.2307	0.122265	0.90269
novel_Chr2_coding_23	0.660572	0.615604	0.253784	-1.14339	2.11348	-0.541001	0.588507
novel_Chr2_coding_230	0.324078	0	0	0	4.88414	0	1
novel_Chr2_coding_232	0	0	0
novel_Chr2_coding_233	0.375091	0	0.321719	0.638978	3.82484	0.16706	0.867323
novel_Chr2_coding_234	0.675545	0	0.758466	2.05391	2.01739	1.0181	0.30863
novel_Chr2_coding_235	0.789039	0.624059	1.4019	1.1084	2.26143	0.490133	0.62404
novel_Chr2_coding_236	0.81741	1.46183	0	-3.23315	1.91118	-1.6917	0.0907025
novel_Chr2_coding_237	1.91934	2.07743	1.82999	-0.139335	1.17682	-0.1184	0.90575
novel_Chr2_coding_238	0.787698	0.615604	0.321719	-1.14693	2.06396	-0.555696	0.578419
novel_Chr2_coding_24	0	0	0
novel_Chr2_coding_243	0.221281	0.726687	0	-2.25852	5.23033	-0.431812	0.665878
novel_Chr2_coding_244	1.75756	0.624059	2.29624	1.75632	1.44641	1.21426	0.224648
novel_Chr2_coding_245	0	0	0
novel_Chr2_coding_246	0	0	0
novel_Chr2_coding_248	1.27091	1.2143	1.97164	0.60515	1.46759	0.412344	0.680088
novel_Chr2_coding_249	0	0	0
novel_Chr2_coding_25	0.0536199	0	0.321719	0.638989	5.26765	0.121304	0.90345
novel_Chr2_coding_252	0.149667	0.303575	0.250898	-0.322728	5.26765	-0.061266	0.951147
novel_Chr2_coding_253	0.80566	1.2143	1.08018	-0.210446	2.10223	-0.100106	0.92026
novel_Chr2_coding_254	1.42197	2.26147	2.16614	-0.0872883	1.2525	-0.0696913	0.944439
novel_Chr2_coding_256	0.445426	0.303575	0	-1.28456	3.85772	-0.332985	0.739146
novel_Chr2_coding_257	1.0957	0.615604	0	-2.12393	1.88329	-1.12778	0.259414
novel_Chr2_coding_258	0	0	0
novel_Chr2_coding_261	0.956103	0.312029	0.752694	1.09602	1.86267	0.588414	0.556255
novel_Chr2_coding_262	0.103048	0	0	0	5.26765	0	1
novel_Chr2_coding_263	0.162006	0.303575	0	-1.28451	5.26765	-0.243849	0.807348
novel_Chr2_coding_264	0.225747	0.303575	0	-1.28452	5.26765	-0.243851	0.807346
novel_Chr2_coding_265	1.4878	0.726687	1.83576	1.42775	1.54076	0.926651	0.354108
novel_Chr2_coding_266	4.60582	3.7233	4.61007	0.354634	0.736294	0.481647	0.630057
novel_Chr2_coding_267	0.140095	0.312029	0.253784	-0.322728	5.26765	-0.061266	0.951147
novel_Chr2_coding_269	0.508749	0.615604	0.75558	0.270172	2.13665	0.126447	0.899378
novel_Chr2_coding_27	0.447273	0.423112	0	-1.28456	2.78033	-0.462015	0.64407
novel_Chr2_coding_270	0.202941	0.303575	0.572617	0.632675	5.23115	0.120944	0.903735
novel_Chr2_coding_271	0.482663	0.303575	0	-1.28456	2.51797	-0.510157	0.609942
novel_Chr2_coding_272	0.532456	0	0.75558	2.02754	2.68829	0.754213	0.450721
novel_Chr2_coding_275	0.579373	0.735142	0.507568	-0.433705	2.18062	-0.198891	0.842348
novel_Chr2_coding_276	1.35879	1.34229	0.643439	-1.25402	1.46814	-0.854153	0.39302
novel_Chr2_coding_278	0.21345	0	0	0	5.26765	0	1
novel_Chr2_coding_279	6.05755	5.04868	2.98966	-0.759302	0.769004	-0.987384	0.323455
novel_Chr2_coding_28	3.30392	4.6161	2.27251	-0.920073	1.07565	-0.855362	0.392351
novel_Chr2_coding_282	0.285473	0	0.504682	1.4345	4.07094	0.352375	0.724557
novel_Chr2_coding_283	0.109917	0.303575	0	-1.2845	5.26765	-0.243846	0.80735
novel_Chr2_coding_284	0.0924121	0.303575	0.250898	-0.322714	5.26765	-0.0612634	0.951149
novel_Chr2_coding_285	0.698371	0.312029	0.829287	1.16199	1.94612	0.597082	0.550453
novel_Chr2_coding_286	0.387943	0.312029	0	-1.28456	3.29626	-0.389702	0.696757
novel_Chr2_coding_287	0.488485	0	1.0773	2.51457	2.64216	0.951712	0.341243
novel_Chr2_coding_289	0	0	0
novel_Chr2_coding_29	0.249148	0.303575	0.253784	-0.322755	4.19271	-0.07698	0.938639
novel_Chr2_coding_290	0.660655	0.615604	0	-2.08594	2.45737	-0.848849	0.395965
novel_Chr2_coding_292	0.576782	0.607149	0.253784	-1.11165	2.46146	-0.45162	0.651543
novel_Chr2_coding_294	2.30972	2.509	2.54714	0.0392024	1.00168	0.0391366	0.968781
novel_Chr2_coding_295	0.971809	0.303575	0.572617	0.589619	1.89113	0.311782	0.755206
novel_Chr2_coding_299	0.0525186	0	0	0	5.26765	0	1
novel_Chr2_coding_3	0.774971	1.03026	0.826401	-0.316148	1.82057	-0.173653	0.862138
novel_Chr2_coding_30	1.22651	0.726687	1.9037	1.45263	1.6482	0.881341	0.378133
novel_Chr2_coding_300	4.48348	3.30864	5.14137	0.618361	0.780996	0.79176	0.428501
novel_Chr2_coding_301	0	0	0
novel_Chr2_coding_302	0.202667	0.303575	0.253784	-0.322739	5.26765	-0.0612681	0.951146
novel_Chr2_coding_304	0.333513	1.34229	0	-3.1531	3.74915	-0.841017	0.400338
novel_Chr2_coding_305	1.89305	0	4.45084	4.54686	1.41889	3.20452	0.00135288
novel_Chr2_coding_306	0.311004	0.423112	0.253784	-0.322762	4.03058	-0.0800784	0.936175
novel_Chr2_coding_309	0.82102	1.85527	1.14812	-0.773535	1.54338	-0.501197	0.616233
novel_Chr2_coding_310	2.21847	0	0	0	2.10628	0	1
novel_Chr2_coding_311	0.250023	0	0	0	5.11105	0	1
novel_Chr2_coding_312	0.91638	0	1.58487	3.08165	1.89155	1.62917	0.103278
novel_Chr2_coding_315	1.14953	0.726687	0.501796	-0.396219	1.86009	-0.213011	0.831319
novel_Chr2_coding_316	0.116965	0.312029	0	-1.2845	5.26765	-0.243846	0.80735
novel_Chr2_coding_317	5.18588	5.67274	4.46238	-0.377567	0.69107	-0.54635	0.584825
novel_Chr2_coding_318	0.437645	0.726687	0.253784	-1.27565	2.81023	-0.453932	0.649878
novel_Chr2_coding_319	0	0	0
novel_Chr2_coding_321	0	0	0
novel_Chr2_coding_322	0.247798	0	0.75558	2.00767	5.07202	0.395832	0.692229
novel_Chr2_coding_323	0.610982	0.726687	0	-2.22771	2.45026	-0.909172	0.363259
novel_Chr2_coding_325	0.258019	0.303575	0.253784	-0.322755	4.15524	-0.0776742	0.938087
novel_Chr2_coding_326	2.41161	1.95789	3.05182	0.588812	0.954409	0.616939	0.537275
novel_Chr2_coding_327	0.669218	0.735142	0.761351	0.138154	2.13883	0.0645936	0.948498
novel_Chr2_coding_328	0.326651	0	0	0	5.26765	0	1
novel_Chr2_coding_329	1.13351	1.1498	2.1546	1.01159	1.42295	0.710913	0.477138
novel_Chr2_coding_33	1.92005	3.13306	1.4019	-1.16877	1.09672	-1.0657	0.286561
novel_Chr2_coding_330	0.0987252	0	0.250898	0.638976	5.26765	0.121302	0.903452
novel_Chr2_coding_331	0.969981	1.78231	1.39902	-0.337522	1.50502	-0.224264	0.822552
novel_Chr2_coding_332	0.0528889	0	0	0	5.26765	0	1
novel_Chr2_coding_333	0	0	0
novel_Chr2_coding_335	4.85157	5.93718	5.28301	-0.160653	0.676087	-0.237621	0.812175
novel_Chr2_coding_336	0	0	0
novel_Chr2_coding_337	0.7013	0.615604	0	-2.06965	2.93051	-0.70624	0.480039
novel_Chr2_coding_338	0.249926	0	0.250898	0.638972	4.22408	0.151269	0.879763
novel_Chr2_coding_34	0	0	0
novel_Chr2_coding_340	1.57275	0.615604	1.00648	0.672139	1.57985	0.425446	0.670512
novel_Chr2_coding_341	0.305751	0	0.504682	1.44222	3.34935	0.430596	0.666762
novel_Chr2_coding_342	0.194989	0	0.826401	2.12848	5.20139	0.409214	0.682383
novel_Chr2_coding_344	0.107505	0.303575	0	-1.2845	5.26765	-0.243846	0.80735
novel_Chr2_coding_345	0	0	0
novel_Chr2_coding_346	0.538725	0.423112	0.504682	0.502528	2.40355	0.209078	0.834388
novel_Chr2_coding_347	0.603616	0.726687	0.897223	0.306032	2.3433	0.130599	0.896093
novel_Chr2_coding_348	4.39118	6.72836	4.24703	-0.652588	0.80584	-0.809823	0.418042
novel_Chr2_coding_349	0	0	0
novel_Chr2_coding_35	0.0422973	0	0.253784	0.638989	5.26765	0.121304	0.90345
novel_Chr2_coding_350	0.0536199	0	0.321719	0.638989	5.26765	0.121304	0.90345
novel_Chr2_coding_351	0.232693	0	0.253784	0.638952	5.21277	0.122574	0.902444
novel_Chr2_coding_352	1.12761	1.03872	1.4019	0.431395	1.4339	0.300854	0.763526
novel_Chr2_coding_353	1.65077	2.38946	1.3282	-0.825973	1.29232	-0.63914	0.522732
novel_Chr2_coding_354	0.680154	0.303575	1.00936	1.48525	2.31438	0.64175	0.521035
novel_Chr2_coding_355	0	0	0
novel_Chr2_coding_356	5.88653	7.82212	5.97066	-0.350137	0.602445	-0.581192	0.561111
novel_Chr2_coding_357	2.00294	1.34229	0.758466	-0.750699	1.30094	-0.577044	0.56391
novel_Chr2_coding_358	0	0	0
novel_Chr2_coding_360	1.2813	1.35075	1.46984	0.0657251	1.3608	0.0482989	0.961478
novel_Chr2_coding_361	0.63044	0.919179	0.826401	-0.205501	2.25956	-0.0909474	0.927534
novel_Chr2_coding_362	0.890027	0.423112	1.51405	2.07525	1.88766	1.09938	0.271604
novel_Chr2_coding_363	4.43104	3.97928	4.43288	0.241203	0.773173	0.311966	0.755067
novel_Chr2_coding_364	0.0572553	0	0	0	5.26765	0	1
novel_Chr2_coding_365	0.111629	0	0	0	5.26765	0	1
novel_Chr2_coding_366	0.358126	0.624059	0.250898	-1.1072	3.89162	-0.284508	0.776021
novel_Chr2_coding_367	0	0	0
novel_Chr2_coding_368	0.269909	0.615604	0.507568	-0.289721	4.0676	-0.0712266	0.943217
novel_Chr2_coding_369	0	0	0
novel_Chr2_coding_37	0	0	0
novel_Chr2_coding_371	0.341561	0.624059	0.321719	-1.10163	4.81517	-0.228784	0.819037
novel_Chr2_coding_372	0.332456	0	0.250898	0.638996	3.30082	0.193587	0.846499
novel_Chr2_coding_374	0.746827	1.64587	0.575503	-1.57189	1.84058	-0.854018	0.393095
novel_Chr2_coding_375	0.271344	0.423112	0.507568	0.474729	5.01119	0.0947339	0.924526
novel_Chr2_coding_376	0.0528889	0	0	0	5.26765	0	1
novel_Chr2_coding_378	1.02141	0.312029	0.575503	0.592446	1.88719	0.313931	0.753574
novel_Chr2_coding_379	0	0	0
novel_Chr2_coding_381	3.31482	2.08589	1.83865	-0.122401	0.99211	-0.123374	0.901811
novel_Chr2_coding_382	0.402118	0	0.253784	0.639002	2.84377	0.224702	0.822211
novel_Chr2_coding_383	1.69994	1.45337	2.09243	0.611088	1.24585	0.490497	0.623782
novel_Chr2_coding_384	1.05183	1.57291	1.14523	-0.407594	1.65325	-0.246542	0.805263
novel_Chr2_coding_385	0	0	0
novel_Chr2_coding_387	1.35834	1.57291	1.90659	0.385716	1.33898	0.288066	0.773296
novel_Chr2_coding_388	0.536221	1.03026	0.253784	-1.80293	2.62353	-0.687215	0.491947
novel_Chr2_coding_389	0.236318	0	0.501796	1.42056	5.20677	0.27283	0.784984
novel_Chr2_coding_390	3.04994	3.9327	3.2614	-0.340608	0.957422	-0.355755	0.722024
novel_Chr2_coding_391	2.52419	1.83836	2.36418	0.216113	1.07653	0.200749	0.840895
novel_Chr2_coding_392	1.77309	0.726687	1.72362	1.28421	1.44141	0.890937	0.372963
novel_Chr2_coding_393	2.73045	2.26992	3.95482	0.741007	0.952522	0.777943	0.436603
novel_Chr2_coding_394	5.63557	5.89059	4.95841	-0.277235	0.773766	-0.358293	0.720124
novel_Chr2_coding_395	1.7683	0.919179	1.26315	0.418805	1.35307	0.309523	0.756924
novel_Chr2_coding_396	1.08713	1.35075	0.894337	-0.666255	1.57416	-0.423245	0.672116
novel_Chr2_coding_397	0.131398	0	0	0	5.26765	0	1
novel_Chr2_coding_398	0.330755	0.303575	0	-1.28455	3.34277	-0.384278	0.700772
novel_Chr2_coding_399	0.333028	0.607149	0.501796	-0.290481	3.94261	-0.0736774	0.941267
novel_Chr2_coding_4	0	0	0
novel_Chr2_coding_401	0.449815	0.303575	0.575503	0.616589	2.49246	0.247382	0.804613
novel_Chr2_coding_402	3.1232	4.26595	3.55939	-0.225191	0.770335	-0.292328	0.770036
novel_Chr2_coding_403	0.883699	1.03872	0.826401	-0.32241	1.6435	-0.196173	0.844475
novel_Chr2_coding_404	1.23375	2.99661	0.504682	-2.50092	1.49849	-1.66896	0.0951255
novel_Chr2_coding_405	0.244679	0	0.575503	1.59762	4.18551	0.381702	0.702682
novel_Chr2_coding_406	0.955876	0.423112	0.253784	-0.32277	2.02734	-0.159208	0.873505
novel_Chr2_coding_407	0.351516	0	0.321719	0.638993	3.29234	0.194085	0.846109
novel_Chr2_coding_408	0.0943349	0	0.250898	0.638976	5.26765	0.121302	0.903452
novel_Chr2_coding_409	4.40514	4.42877	4.13201	-0.159855	0.792836	-0.201624	0.840211
novel_Chr2_coding_41	0	0	0
novel_Chr2_coding_410	0.222555	0	0.253784	0.638949	5.26765	0.121297	0.903456
novel_Chr2_coding_412	0.0649596	0	0	0	5.26765	0	1
novel_Chr2_coding_413	0.366827	0.423112	0.321719	-0.322762	3.87709	-0.0832485	0.933654
novel_Chr2_coding_414	3.55861	3.30864	3.11976	-0.145752	0.79405	-0.183555	0.854362
novel_Chr2_coding_42	0.190219	0.303575	0	-1.28452	5.26765	-0.24385	0.807347
novel_Chr2_coding_43	0.0701137	0	0	0	5.26765	0	1
novel_Chr2_coding_44	0	0	0
novel_Chr2_coding_45	0	0	0
novel_Chr2_coding_46	0	0	0
novel_Chr2_coding_47	0	0	0
novel_Chr2_coding_48	0	0	0
novel_Chr2_coding_49	0	0	0
novel_Chr2_coding_5	0.375029	0	0	0	3.73594	0	1
novel_Chr2_coding_50	1.12634	0.303575	0.250898	-0.322775	2.01715	-0.160015	0.872869
novel_Chr2_coding_51	0.103485	0.303575	0	-1.2845	5.26765	-0.243846	0.80735
novel_Chr2_coding_52	0.168319	0	0	0	5.26765	0	1
novel_Chr2_coding_54	0.474945	0.303575	0.752694	1.05297	3.18946	0.330139	0.741295
novel_Chr2_coding_57	0.0422973	0	0.253784	0.638989	5.26765	0.121304	0.90345
novel_Chr2_coding_58	5.06851	3.49268	5.78192	0.665095	0.7785	0.854328	0.392923
novel_Chr2_coding_59	4.69166	0.303575	0	-1.28456	1.90243	-0.675224	0.499533
novel_Chr2_coding_6	0.0572553	0	0	0	5.26765	0	1
novel_Chr2_coding_62	0.778054	0	0	0	4.49096	0	1
novel_Chr2_coding_63	0	0	0
novel_Chr2_coding_64	0	0	0
novel_Chr2_coding_65	0	0	0
novel_Chr2_coding_66	0	0	0
novel_Chr2_coding_67	0	0	0
novel_Chr2_coding_68	0.127023	0	0	0	5.26765	0	1
novel_Chr2_coding_69	3.82802	0	0	0	1.75807	0	1
novel_Chr2_coding_7	0	0	0
novel_Chr2_coding_70	0	0	0
novel_Chr2_coding_71	0.0525186	0	0	0	5.26765	0	1
novel_Chr2_coding_72	2.17962	0	1.21894	2.6059	1.68804	1.54374	0.122651
novel_Chr2_coding_73	1.19292	1.65432	0.321719	-2.50829	1.67221	-1.49999	0.133617
novel_Chr2_coding_74	3.84221	3.30019	3.88399	0.200872	0.851861	0.235804	0.813585
novel_Chr2_coding_77	0.0457928	0	0	0	5.26765	0	1
novel_Chr2_coding_78	0.0525186	0	0	0	5.26765	0	1
novel_Chr2_coding_8	0.397958	0.735142	0.504682	-0.476606	2.7628	-0.172508	0.863038
novel_Chr2_coding_80	0	0	0
novel_Chr2_coding_81	0.861286	0	0	0	4.39878	0	1
novel_Chr2_coding_82	4.72046	1.54324	1.83865	0.183118	1.0014	0.182861	0.854907
novel_Chr2_coding_83	0.122215	0	0	0	5.26765	0	1
novel_Chr2_coding_84	0	0	0
novel_Chr2_coding_86	0.189129	0	0	0	5.26765	0	1
novel_Chr2_coding_87	1.0018	0	0	0	2.86877	0	1
novel_Chr2_coding_88	2.73345	0	0	0	1.90004	0	1
novel_Chr2_coding_89	0.140227	0	0	0	5.26765	0	1
novel_Chr2_coding_9	0.985447	0.735142	0	-2.21787	2.03081	-1.09211	0.274784
novel_Chr2_coding_90	0.174842	0	0.253784	0.638962	5.26765	0.121299	0.903454
novel_Chr2_coding_91	0	0	0
novel_Chr2_coding_92	1.66433	2.26147	1.00936	-1.12829	1.21995	-0.924864	0.355037
novel_Chr2_coding_93	0	0	0
novel_Chr2_coding_94	0	0	0
novel_Chr2_coding_95	0	0	0
novel_Chr2_coding_96	0.0422973	0	0.253784	0.638989	5.26765	0.121304	0.90345
novel_Chr2_coding_97	0.181786	0	0.250898	0.638952	5.26765	0.121297	0.903456
novel_Chr2_coding_98	0.889858	0	0.321719	0.639005	2.20595	0.289673	0.772066
novel_Chr2_coding_99	0.562936	0.846224	0.504682	-0.571349	2.21831	-0.25756	0.796747
novel_Chr2_noncoding_0	0	0	0
novel_Chr2_noncoding_1	0	0	0
novel_Chr2_noncoding_10	1.03727	0.423112	0.643439	0.666992	1.95017	0.342017	0.732338
novel_Chr2_noncoding_100	0.720481	0	0	0	4.57615	0	1
novel_Chr2_noncoding_1001	5.50878	5.11217	5.54545	0.160173	0.75269	0.212801	0.831483
novel_Chr2_noncoding_1002	0.73533	1.03026	0.643439	-0.777404	2.01685	-0.385454	0.699901
novel_Chr2_noncoding_1003	1.21243	1.54324	1.57621	-0.016858	1.3276	-0.0126981	0.989869
novel_Chr2_noncoding_1004	1.50079	0.919179	1.65569	0.747113	1.4174	0.527102	0.598123
novel_Chr2_noncoding_1005	2.50025	2.38101	2.91018	0.308885	1.06651	0.289622	0.772105
novel_Chr2_noncoding_1007	0.937804	0.735142	2.22542	1.66587	1.53435	1.08572	0.277603
novel_Chr2_noncoding_1008	1.23917	1.34229	0.575503	-1.28967	1.52216	-0.84726	0.39685
novel_Chr2_noncoding_1009	0.0536199	0	0.321719	0.638989	5.26765	0.121304	0.90345
novel_Chr2_noncoding_1010	0.673399	0.726687	0.75558	0.144339	2.11226	0.0683341	0.94552
novel_Chr2_noncoding_1012	1.46729	2.13348	0.501796	-2.06624	1.74915	-1.18129	0.237489
novel_Chr2_noncoding_1013	0.0505958	0.303575	0	-1.28448	5.26765	-0.243844	0.807352
novel_Chr2_noncoding_1014	0.168824	0	0.250898	0.638962	5.26765	0.121299	0.903454
novel_Chr2_noncoding_1015	1.59902	1.9748	1.90081	-0.0745604	1.2456	-0.0598589	0.952268
novel_Chr2_noncoding_1016	0.220186	0.726687	0.250898	-1.29674	5.23033	-0.247927	0.804191
novel_Chr2_noncoding_1017	2.01029	1.3592	2.66505	0.985964	1.17822	0.836825	0.402691
novel_Chr2_noncoding_1018	1.38737	0.919179	0.965158	-0.147384	1.57596	-0.0935204	0.92549
novel_Chr2_noncoding_1019	4.33044	3.18065	6.60832	0.988779	0.75036	1.31774	0.187591
novel_Chr2_noncoding_102	2.24414	1.34229	1.26315	-0.0297081	1.24396	-0.023882	0.980947
novel_Chr2_noncoding_1020	0.282443	0	0.253784	0.638947	4.99476	0.127924	0.898209
novel_Chr2_noncoding_1022	0.104894	0.312029	0	-1.2845	5.26765	-0.243846	0.80735
novel_Chr2_noncoding_1023	0.499695	0.936088	0.321719	-1.68613	3.75215	-0.449377	0.65316
novel_Chr2_noncoding_1024	0.389046	0.607149	0.250898	-1.0889	3.26229	-0.333784	0.738543
novel_Chr2_noncoding_1025	0.11141	0	0	0	5.26765	0	1
novel_Chr2_noncoding_1026	2.75414	2.26992	2.22542	-0.0902065	0.956343	-0.0943244	0.924851
novel_Chr2_noncoding_1027	4.60375	5.38607	2.08666	-1.32934	0.787662	-1.6877	0.091469
novel_Chr2_noncoding_1028	4.20836	4.77047	4.24703	-0.143286	0.724899	-0.197663	0.843309
novel_Chr2_noncoding_1029	2.35586	1.85527	1.08018	-0.847898	1.24873	-0.679007	0.497133
novel_Chr2_noncoding_1030	0.210225	0	0.504682	1.42801	5.24286	0.272373	0.785335
novel_Chr2_noncoding_1031	0.0593214	0	0	0	5.26765	0	1
novel_Chr2_noncoding_1032	0.219225	0	0	0	5.26765	0	1
novel_Chr2_noncoding_104	0.0966711	0	0.253784	0.638976	5.26765	0.121302	0.903452
novel_Chr2_noncoding_105	0.789343	0.303575	1.15101	1.61842	1.99902	0.809609	0.418165
novel_Chr2_noncoding_106	2.41015	2.69304	3.3056	0.281987	0.924264	0.305093	0.760295
novel_Chr2_noncoding_107	4.65253	1.3592	4.95841	1.86166	0.949982	1.95968	0.0500328
novel_Chr2_noncoding_108	1.02434	0	0	0	2.34713	0	1
novel_Chr2_noncoding_109	0.0569089	0	0	0	5.26765	0	1
novel_Chr2_noncoding_11	0.0528889	0	0	0	5.26765	0	1
novel_Chr2_noncoding_110	1.48299	0	1.21894	2.60056	1.65415	1.57214	0.115918
novel_Chr2_noncoding_111	0.0593214	0	0	0	5.26765	0	1
novel_Chr2_noncoding_112	1.24593	2.15039	0.501796	-2.07632	1.59207	-1.30417	0.192177
novel_Chr2_noncoding_114	0.199634	0	0.758466	2.01248	5.20696	0.386498	0.699128
novel_Chr2_noncoding_115	2.56373	1.34229	1.90081	0.493489	1.08799	0.453578	0.650133
novel_Chr2_noncoding_116	0	0	0
novel_Chr2_noncoding_117	0	0	0
novel_Chr2_noncoding_118	0	0	0
novel_Chr2_noncoding_119	0	0	0
novel_Chr2_noncoding_12	0.183526	0	0.826401	2.12848	5.20139	0.409214	0.682383
novel_Chr2_noncoding_120	0.798079	0	0	0	4.4116	0	1
novel_Chr2_noncoding_122	1.30045	1.03872	1.33685	0.392017	1.5582	0.251584	0.801363
novel_Chr2_noncoding_124	0.558274	0.423112	0	-1.28455	3.54747	-0.362105	0.717274
novel_Chr2_noncoding_125	0.385427	0	1.14523	2.5913	3.1171	0.831318	0.405794
novel_Chr2_noncoding_127	4.34948	2.68458	6.38404	1.20687	0.823844	1.46492	0.142942
novel_Chr2_noncoding_128	0	0	0
novel_Chr2_noncoding_129	0	0	0
novel_Chr2_noncoding_130	2.48887	2.60317	4.69597	0.902962	1.12001	0.806207	0.420123
novel_Chr2_noncoding_131	0.383393	0.312029	0	-1.28454	4.56583	-0.281338	0.778451
novel_Chr2_noncoding_132	0.227993	0	0	0	5.26765	0	1
novel_Chr2_noncoding_135	0.0912952	0	0	0	5.26765	0	1
novel_Chr2_noncoding_136	0	0	0
novel_Chr2_noncoding_137	0	0	0
novel_Chr2_noncoding_138	0	0	0
novel_Chr2_noncoding_139	0.252446	0.624059	0.575503	-0.138414	5.09078	-0.0271892	0.978309
novel_Chr2_noncoding_140	0.416809	0.303575	0.575503	0.622677	2.78341	0.22371	0.822983
novel_Chr2_noncoding_141	0	0	0
novel_Chr2_noncoding_142	0.0947052	0	0.250898	0.638976	5.26765	0.121302	0.903452
novel_Chr2_noncoding_143	0	0	0
novel_Chr2_noncoding_144	0	0	0
novel_Chr2_noncoding_145	0	0	0
novel_Chr2_noncoding_146	0.937644	0.624059	1.4019	1.08445	1.83917	0.589641	0.555431
novel_Chr2_noncoding_147	0.18119	0	0	0	5.26765	0	1
novel_Chr2_noncoding_148	0.0422973	0	0.253784	0.638989	5.26765	0.121304	0.90345
novel_Chr2_noncoding_149	0	0	0
novel_Chr2_noncoding_15	0.148978	0	0	0	5.26765	0	1
novel_Chr2_noncoding_150	0	0	0
novel_Chr2_noncoding_151	0.0705187	0.423112	0	-1.28448	5.26765	-0.243844	0.807352
novel_Chr2_noncoding_152	0	0	0
novel_Chr2_noncoding_153	0	0	0
novel_Chr2_noncoding_154	1.31424	0.615604	1.90659	1.52245	1.43988	1.05735	0.290352
novel_Chr2_noncoding_155	0.291048	0	0	0	5.26765	0	1
novel_Chr2_noncoding_156	0.455437	0	0.504682	1.45299	2.77487	0.523624	0.60054
novel_Chr2_noncoding_157	0	0	0
novel_Chr2_noncoding_158	1.1218	0.615604	0.826401	0.31284	1.64418	0.190271	0.849097
novel_Chr2_noncoding_159	0	0	0
novel_Chr2_noncoding_16	5.28659	7.00657	3.55362	-0.994419	0.693553	-1.4338	0.151628
novel_Chr2_noncoding_160	1.17463	1.34229	1.75917	0.426953	1.41769	0.30116	0.763292
novel_Chr2_noncoding_161	4.34135	3.16374	5.63739	0.788441	0.872151	0.904019	0.365985
novel_Chr2_noncoding_162	0.0543738	0	0	0	5.26765	0	1
novel_Chr2_noncoding_164	2.2876	3.85974	0.253784	-3.69157	1.44654	-2.55201	0.0107104
novel_Chr2_noncoding_165	2.46964	3.41127	1.64703	-1.05332	1.00977	-1.04313	0.296889
novel_Chr2_noncoding_166	0.460015	0.919179	0.250898	-1.67078	3.15119	-0.530208	0.595968
novel_Chr2_noncoding_167	0.274175	0	0.250898	0.638977	4.11114	0.155426	0.876486
novel_Chr2_noncoding_168	0.796892	0.919179	0.575503	-0.792464	1.86752	-0.424339	0.671319
novel_Chr2_noncoding_169	0.858281	2.25301	1.00936	-1.13492	1.64764	-0.688816	0.490939
novel_Chr2_noncoding_17	0.123037	0.423112	0	-1.2845	5.26765	-0.243846	0.80735
novel_Chr2_noncoding_170	0.467627	0.726687	0.572617	-0.33311	2.4187	-0.137723	0.89046
novel_Chr2_noncoding_171	0.309592	0.607149	0.250898	-1.07989	3.95824	-0.272821	0.784991
novel_Chr2_noncoding_172	0.883142	0.919179	0.897223	-0.129744	2.1072	-0.0615716	0.950904
novel_Chr2_noncoding_173	0.155633	0.303575	0	-1.28451	5.26765	-0.243849	0.807348
novel_Chr2_noncoding_174	0	0	0
novel_Chr2_noncoding_175	0.336049	0.312029	0.758466	1.06168	3.2411	0.327569	0.743238
novel_Chr2_noncoding_176	0.227561	0.735142	0	-2.27441	5.22929	-0.434937	0.663608
novel_Chr2_noncoding_177	0.341702	0.726687	0	-2.25173	3.88389	-0.579761	0.562076
novel_Chr2_noncoding_178	0	0	0
novel_Chr2_noncoding_179	1.68135	2.59041	1.08018	-1.28461	1.26172	-1.01814	0.308609
novel_Chr2_noncoding_18	0.0505958	0.303575	0	-1.28448	5.26765	-0.243844	0.807352
novel_Chr2_noncoding_180	0.140227	0	0	0	5.26765	0	1
novel_Chr2_noncoding_183	0	0	0
novel_Chr2_noncoding_184	0	0	0
novel_Chr2_noncoding_185	0	0	0
novel_Chr2_noncoding_186	0.291048	0	0	0	5.26765	0	1
novel_Chr2_noncoding_187	0.858602	0.607149	0.253784	-1.12077	2.29964	-0.487367	0.625998
novel_Chr2_noncoding_188	0.341305	0.312029	0.829287	1.16946	3.25722	0.359037	0.719568
novel_Chr2_noncoding_189	0.231668	0.423112	0.250898	-0.322741	5.21351	-0.0619048	0.950639
novel_Chr2_noncoding_190	0	0	0
novel_Chr2_noncoding_191	0.523585	0.303575	0.75558	1.05828	3.13738	0.337314	0.73588
novel_Chr2_noncoding_192	0.0593214	0	0	0	5.26765	0	1
novel_Chr2_noncoding_193	0.835645	0.919179	0.575503	-0.798182	1.82125	-0.438262	0.661197
novel_Chr2_noncoding_194	4.04988	0	0	0	1.77664	0	1
novel_Chr2_noncoding_195	0	0	0
novel_Chr2_noncoding_196	0.0418163	0	0.250898	0.638989	5.26765	0.121304	0.90345
novel_Chr2_noncoding_198	0	0	0
novel_Chr2_noncoding_199	0.143337	0	0	0	5.26765	0	1
novel_Chr2_noncoding_2	0	0	0
novel_Chr2_noncoding_20	0.908673	1.34229	1.33108	-0.00468545	1.46578	-0.00319656	0.99745
novel_Chr2_noncoding_200	0.302046	0.312029	0	-1.28454	4.92331	-0.26091	0.794162
novel_Chr2_noncoding_201	0.333692	0.726687	0.253784	-1.28379	3.28756	-0.390501	0.696166
novel_Chr2_noncoding_202	0.762867	1.15825	0.758466	-0.487819	1.84496	-0.264406	0.791467
novel_Chr2_noncoding_203	2.0249	0	0	0	3.2371	0	1
novel_Chr2_noncoding_204	0	0	0
novel_Chr2_noncoding_205	0	0	0
novel_Chr2_noncoding_206	0.570954	0.312029	0.572617	0.604804	2.24901	0.26892	0.787991
novel_Chr2_noncoding_207	1.71296	0.624059	0	-2.13764	1.80315	-1.18551	0.235817
novel_Chr2_noncoding_208	0.195819	0.312029	0	-1.28452	5.26765	-0.243852	0.807346
novel_Chr2_noncoding_21	6.63197	6.79286	7.04218	0.0150301	0.575276	0.0261268	0.979156
novel_Chr2_noncoding_210	0.314364	0	0.253784	0.638946	5.26765	0.121296	0.903456
novel_Chr2_noncoding_211	1.9723	1.3592	1.40479	0.02612	1.34734	0.0193864	0.984533
novel_Chr2_noncoding_213	0.570507	0.312029	0.752694	1.06322	2.61455	0.406653	0.684263
novel_Chr2_noncoding_216	1.12033	1.96635	1.14812	-0.822136	1.59925	-0.514077	0.607198
novel_Chr2_noncoding_217	0.474489	0	0	0	4.37829	0	1
novel_Chr2_noncoding_219	3.8106	1.03872	0	-2.75568	1.55823	-1.76847	0.0769828
novel_Chr2_noncoding_22	0.321715	0	0.321719	0.638992	3.37475	0.189345	0.849823
novel_Chr2_noncoding_220	0	0	0
novel_Chr2_noncoding_222	0	0	0
novel_Chr2_noncoding_223	0	0	0
novel_Chr2_noncoding_224	6.08362	0	0	0	1.74325	0	1
novel_Chr2_noncoding_226	2.55586	0	0	0	1.91335	0	1
novel_Chr2_noncoding_227	5.04395	0.303575	0	-1.28457	1.75399	-0.732372	0.463941
novel_Chr2_noncoding_228	0	0	0
novel_Chr2_noncoding_229	1.66914	1.35075	1.64992	0.276386	1.19942	0.230433	0.817755
novel_Chr2_noncoding_230	2.50208	2.26992	3.81317	0.711423	0.981788	0.724619	0.468686
novel_Chr2_noncoding_233	0	0	0
novel_Chr2_noncoding_234	1.02516	1.03026	1.72074	0.726963	1.60562	0.452762	0.65072
novel_Chr2_noncoding_235	4.10294	2.08589	0.501796	-1.93279	1.35026	-1.43142	0.152309
novel_Chr2_noncoding_237	0.0457928	0	0	0	5.26765	0	1
novel_Chr2_noncoding_238	0	0	0
novel_Chr2_noncoding_239	0.0369214	0	0	0	5.26765	0	1
novel_Chr2_noncoding_24	0.532467	1.03872	0.826401	-0.324585	1.97143	-0.164645	0.869224
novel_Chr2_noncoding_240	0	0	0
novel_Chr2_noncoding_241	0.0876091	0	0.250898	0.638976	5.26765	0.121302	0.903452
novel_Chr2_noncoding_242	0	0	0
novel_Chr2_noncoding_243	0.0422973	0	0.253784	0.638989	5.26765	0.121304	0.90345
novel_Chr2_noncoding_244	0.133402	0	0.250898	0.638963	5.26765	0.1213	0.903454
novel_Chr2_noncoding_245	0	0	0
novel_Chr2_noncoding_246	0.604195	0	0.253784	0.638984	3.51601	0.181735	0.85579
novel_Chr2_noncoding_247	0	0	0
novel_Chr2_noncoding_248	0.220929	0	0.829287	2.13328	5.20116	0.410155	0.681693
novel_Chr2_noncoding_249	0.319654	0	1.08018	2.51723	3.16954	0.794193	0.427083
novel_Chr2_noncoding_25	0.442095	0.615604	0.829287	0.3793	2.67173	0.141968	0.887105
novel_Chr2_noncoding_250	0	0	0
novel_Chr2_noncoding_251	0.0528889	0	0	0	5.26765	0	1
novel_Chr2_noncoding_252	0.0572553	0	0	0	5.26765	0	1
novel_Chr2_noncoding_253	2.22662	0.919179	3.16396	1.68924	1.13501	1.4883	0.136671
novel_Chr2_noncoding_254	5.07659	0	0	0	1.75312	0	1
novel_Chr2_noncoding_255	0	0	0
novel_Chr2_noncoding_256	0	0	0
novel_Chr2_noncoding_257	1.45087	0	0	0	5.26765	0	1
novel_Chr2_noncoding_258	0	0	0
novel_Chr2_noncoding_259	0	0	0
novel_Chr2_noncoding_26	1.63887	1.95789	2.22831	0.138008	1.08188	0.127562	0.898495
novel_Chr2_noncoding_260	0	0	0
novel_Chr2_noncoding_261	0	0	0
novel_Chr2_noncoding_262	0	0	0
novel_Chr2_noncoding_263	0.513406	0.423112	0	-1.28456	2.93377	-0.437851	0.661494
novel_Chr2_noncoding_264	1.2035	0.919179	2.1546	1.14392	1.41661	0.807503	0.419377
novel_Chr2_noncoding_265	0	0	0
novel_Chr2_noncoding_266	0.324401	0.303575	0.250898	-0.322755	3.89171	-0.082934	0.933904
novel_Chr2_noncoding_267	0.630647	0.726687	1.00936	0.56983	1.8858	0.302169	0.762524
novel_Chr2_noncoding_268	1.28545	0	3.98748	4.40824	1.56979	2.80818	0.0049823
novel_Chr2_noncoding_269	0.0938303	0	0	0	5.26765	0	1
novel_Chr2_noncoding_27	0	0	0
novel_Chr2_noncoding_270	0.119016	0	0	0	5.26765	0	1
novel_Chr2_noncoding_271	1.46579	0	4.55721	4.59585	1.74352	2.63597	0.00838983
novel_Chr2_noncoding_273	0	0	0
novel_Chr2_noncoding_274	0	0	0
novel_Chr2_noncoding_275	0.107994	0	0.321719	0.638976	5.26765	0.121302	0.903452
novel_Chr2_noncoding_277	0.0369214	0	0	0	5.26765	0	1
novel_Chr2_noncoding_278	0	0	0
novel_Chr2_noncoding_279	0.0705187	0.423112	0	-1.28448	5.26765	-0.243844	0.807352
novel_Chr2_noncoding_28	0.697189	0.735142	1.46984	1.02623	1.95746	0.524267	0.600093
novel_Chr2_noncoding_280	0.833364	0	0	0	2.96066	0	1
novel_Chr2_noncoding_281	1.01722	1.46183	0.321719	-2.266	1.82698	-1.2403	0.214864
novel_Chr2_noncoding_282	0.315486	0.303575	0.253784	-0.322761	3.37623	-0.0955979	0.92384
novel_Chr2_noncoding_283	0.0543738	0	0	0	5.26765	0	1
novel_Chr2_noncoding_284	0.259122	0	0	0	5.26765	0	1
novel_Chr2_noncoding_285	0.652721	0.423112	0.897223	1.22962	1.99755	0.615565	0.538182
novel_Chr2_noncoding_286	0.276939	0	0	0	5.26765	0	1
novel_Chr2_noncoding_287	0.597712	0.624059	0.250898	-1.11923	3.05121	-0.366815	0.713757
novel_Chr2_noncoding_289	0.192914	0	0.253784	0.638949	5.26765	0.121297	0.903456
novel_Chr2_noncoding_29	0.312541	0.615604	0	-2.06256	3.31263	-0.622635	0.533524
novel_Chr2_noncoding_290	0.255047	0	0.572617	1.5941	5.121	0.311287	0.755583
novel_Chr2_noncoding_291	0.0418163	0	0.250898	0.638989	5.26765	0.121304	0.90345
novel_Chr2_noncoding_292	0.991145	0.919179	1.07441	0.155356	1.65618	0.093804	0.925265
novel_Chr2_noncoding_293	0	0	0
novel_Chr2_noncoding_294	0.0528889	0	0	0	5.26765	0	1
novel_Chr2_noncoding_295	1.08045	0.735142	1.0773	0.636778	1.62657	0.391485	0.695439
novel_Chr2_noncoding_296	0.0536199	0	0.321719	0.638989	5.26765	0.121304	0.90345
novel_Chr2_noncoding_297	0.0418163	0	0.250898	0.638989	5.26765	0.121304	0.90345
novel_Chr2_noncoding_298	0.96602	0.312029	0.826401	1.15595	1.7239	0.670544	0.502511
novel_Chr2_noncoding_299	0.074489	0	0	0	5.26765	0	1
novel_Chr2_noncoding_3	0	0	0
novel_Chr2_noncoding_30	1.09872	1.88494	0.507568	-1.7854	1.8023	-0.990619	0.321872
novel_Chr2_noncoding_300	6.44299	7.03194	3.99036	-0.806431	0.658615	-1.22443	0.220789
novel_Chr2_noncoding_301	0.293604	0.423112	0.321719	-0.322755	4.03063	-0.0800755	0.936177
novel_Chr2_noncoding_302	0	0	0
novel_Chr2_noncoding_303	0	0	0
novel_Chr2_noncoding_304	1.36707	1.63741	2.08666	0.349098	1.47283	0.237024	0.812638
novel_Chr2_noncoding_305	0.781174	0.423112	0.253784	-0.322775	2.56831	-0.125676	0.899989
novel_Chr2_noncoding_306	2.06981	2.06898	0.75558	-1.3501	1.22917	-1.09839	0.272035
novel_Chr2_noncoding_307	1.44492	1.8934	0.826401	-1.14693	1.58896	-0.721809	0.470412
novel_Chr2_noncoding_308	0.315194	0	0.897223	2.2401	4.82597	0.464177	0.642521
novel_Chr2_noncoding_31	4.10029	3.01352	6.07991	1.01823	0.80006	1.27269	0.203129
novel_Chr2_noncoding_310	6.17032	1.95789	2.7301	0.434036	0.882217	0.491984	0.622731
novel_Chr2_noncoding_313	0.210311	0	0	0	5.26765	0	1
novel_Chr2_noncoding_314	0	0	0
novel_Chr2_noncoding_315	0.109774	0	0	0	5.26765	0	1
novel_Chr2_noncoding_317	0.0593214	0	0	0	5.26765	0	1
novel_Chr2_noncoding_318	0	0	0
novel_Chr2_noncoding_319	0	0	0
novel_Chr2_noncoding_32	0.0572553	0	0	0	5.26765	0	1
novel_Chr2_noncoding_321	0.074489	0	0	0	5.26765	0	1
novel_Chr2_noncoding_324	0	0	0
novel_Chr2_noncoding_325	0	0	0
novel_Chr2_noncoding_326	0	0	0
novel_Chr2_noncoding_327	3.43741	2.69304	2.4055	-0.152603	0.882437	-0.172933	0.862704
novel_Chr2_noncoding_33	0	0	0
novel_Chr2_noncoding_330	0	0	0
novel_Chr2_noncoding_331	0.159781	0	0	0	5.26765	0	1
novel_Chr2_noncoding_332	6.26068	0.624059	0.823515	0.277791	1.38806	0.20013	0.841379
novel_Chr2_noncoding_333	0.152828	0	0	0	5.26765	0	1
novel_Chr2_noncoding_334	0.143489	0.607149	0.253784	-1.07191	5.24519	-0.20436	0.838072
novel_Chr2_noncoding_335	0	0	0
novel_Chr2_noncoding_336	0.170406	0	0.575503	1.60123	5.2307	0.306122	0.759512
novel_Chr2_noncoding_337	0	0	0
novel_Chr2_noncoding_338	0	0	0
novel_Chr2_noncoding_339	0.121869	0	0	0	5.26765	0	1
novel_Chr2_noncoding_34	1.9453	0.615604	1.97452	1.54878	1.43558	1.07886	0.280652
novel_Chr2_noncoding_340	3.83718	2.50054	3.95193	0.684469	0.915328	0.747785	0.45459
novel_Chr2_noncoding_341	6.81292	9.66478	6.61698	-0.519985	0.60792	-0.855351	0.392357
novel_Chr2_noncoding_342	0	0	0
novel_Chr2_noncoding_343	0.285483	0	0	0	5.26765	0	1
novel_Chr2_noncoding_344	0.310707	0	0	0	4.02953	0	1
novel_Chr2_noncoding_345	0.704319	0.303575	0.507568	0.509063	2.36036	0.215672	0.829244
novel_Chr2_noncoding_347	0.307516	0.726687	0.253784	-1.29096	4.01952	-0.321173	0.748079
novel_Chr2_noncoding_348	0.271981	0	0	0	5.26765	0	1
novel_Chr2_noncoding_349	0	0	0
novel_Chr2_noncoding_35	0	0	0
novel_Chr2_noncoding_350	0	0	0
novel_Chr2_noncoding_351	0	0	0
novel_Chr2_noncoding_353	0.147712	0	0	0	5.26765	0	1
novel_Chr2_noncoding_354	0.0422973	0	0.253784	0.638989	5.26765	0.121304	0.90345
novel_Chr2_noncoding_355	0.663297	1.77386	0.643439	-1.55144	1.95443	-0.793809	0.427307
novel_Chr2_noncoding_356	3.07754	3.1891	5.14426	0.647265	0.888299	0.728656	0.466212
novel_Chr2_noncoding_357	0.074489	0	0	0	5.26765	0	1
novel_Chr2_noncoding_358	3.9534	4.77047	3.80163	-0.321826	0.776719	-0.414341	0.678625
novel_Chr2_noncoding_36	0.074489	0	0	0	5.26765	0	1
novel_Chr2_noncoding_360	0.193541	0	0.504682	1.42801	5.24286	0.272373	0.785335
novel_Chr2_noncoding_362	0.805487	0.312029	1.51693	2.07659	1.90126	1.09222	0.274737
novel_Chr2_noncoding_363	0.31344	0.312029	0	-1.28455	3.99694	-0.321383	0.74792
novel_Chr2_noncoding_364	0	0	0
novel_Chr2_noncoding_365	0	0	0
novel_Chr2_noncoding_366	0.606082	0.735142	1.33397	0.921498	1.98655	0.463868	0.642742
novel_Chr2_noncoding_367	0.296569	0.423112	0	-1.28454	3.99887	-0.321227	0.748039
novel_Chr2_noncoding_368	0.0701137	0	0	0	5.26765	0	1
novel_Chr2_noncoding_369	0	0	0
novel_Chr2_noncoding_37	0.221208	0	0	0	5.26765	0	1
novel_Chr2_noncoding_370	0.0889263	0.312029	0	-1.2845	5.26765	-0.243846	0.80735
novel_Chr2_noncoding_371	0.998385	0	0	0	2.2945	0	1
novel_Chr2_noncoding_372	6.58555	0.303575	0	-1.28457	1.72673	-0.743931	0.456918
novel_Chr2_noncoding_373	1.40903	0	0.253784	0.639	2.31535	0.275984	0.78256
novel_Chr2_noncoding_374	1.32562	1.77386	0.321719	-2.55261	1.5545	-1.64208	0.100573
novel_Chr2_noncoding_375	1.04837	0.615604	0.75558	0.265816	1.7494	0.151947	0.879229
novel_Chr2_noncoding_376	1.40981	0.726687	1.07441	0.644127	1.59997	0.402588	0.687252
novel_Chr2_noncoding_377	0.617564	0	0	0	2.90644	0	1
novel_Chr2_noncoding_378	2.0268	1.54324	1.65569	-0.00284703	1.11857	-0.00254523	0.997969
novel_Chr2_noncoding_379	6.9069	3.71484	8.04289	1.12131	0.676707	1.657	0.0975185
novel_Chr2_noncoding_38	4.09714	3.48422	4.06984	0.172592	0.835308	0.206621	0.836306
novel_Chr2_noncoding_381	0.414629	0.423112	0.321719	-0.322766	3.82675	-0.0843447	0.932782
novel_Chr2_noncoding_382	0.776901	0.726687	0.826401	0.232677	1.90283	0.12228	0.902678
novel_Chr2_noncoding_383	0.215258	0	0	0	5.26765	0	1
novel_Chr2_noncoding_384	0.0569089	0	0	0	5.26765	0	1
novel_Chr2_noncoding_385	1.94698	1.34229	3.37643	1.29986	1.07212	1.21242	0.22535
novel_Chr2_noncoding_386	0	0	0
novel_Chr2_noncoding_387	1.49402	2.38101	1.46984	-0.751088	1.21895	-0.616177	0.537778
novel_Chr2_noncoding_389	0	0	0
novel_Chr2_noncoding_39	0.450139	0.303575	1.00936	1.47821	2.62447	0.563243	0.573269
novel_Chr2_noncoding_390	0.0543738	0	0	0	5.26765	0	1
novel_Chr2_noncoding_391	0	0	0
novel_Chr2_noncoding_392	0	0	0
novel_Chr2_noncoding_393	0	0	0
novel_Chr2_noncoding_394	0.0705187	0.423112	0	-1.28448	5.26765	-0.243844	0.807352
novel_Chr2_noncoding_395	0.14306	0	0.321719	0.638962	5.26765	0.121299	0.903454
novel_Chr2_noncoding_396	0.730155	1.23966	1.15101	-0.177377	1.86508	-0.0951041	0.924232
novel_Chr2_noncoding_397	0.333949	0.423112	0.250898	-0.322759	3.91384	-0.082466	0.934276
novel_Chr2_noncoding_398	1.30034	1.66277	0.250898	-2.51191	1.70326	-1.47477	0.140274
novel_Chr2_noncoding_399	3.11362	2.88553	3.55939	0.251985	0.8873	0.283991	0.776418
novel_Chr2_noncoding_40	4.83516	1.88494	3.49434	1.01015	0.955714	1.05695	0.290532
novel_Chr2_noncoding_400	1.60434	1.47028	2.54714	0.840494	1.20467	0.697697	0.485367
novel_Chr2_noncoding_402	2.68794	2.26992	3.99613	0.789165	0.912938	0.864423	0.387356
novel_Chr2_noncoding_403	0.838328	1.03026	0.75558	-0.383118	1.77913	-0.21534	0.829502
novel_Chr2_noncoding_404	4.07033	2.80412	2.86886	0.0196913	0.863546	0.0228028	0.981808
novel_Chr2_noncoding_405	0.151244	0	0.250898	0.638962	5.26765	0.121299	0.903454
novel_Chr2_noncoding_407	0.267391	0	0.643439	1.75219	5.2212	0.335592	0.737179
novel_Chr2_noncoding_409	0.223636	0.615604	0.504682	-0.296856	4.22264	-0.0703009	0.943954
novel_Chr2_noncoding_41	0.417374	0.423112	0.643439	0.761316	3.20332	0.237665	0.812141
novel_Chr2_noncoding_410	3.62907	4.20245	3.55362	-0.270621	0.95348	-0.283824	0.776545
novel_Chr2_noncoding_411	0.368786	1.04717	0.504682	-1.02079	3.13207	-0.325914	0.744489
novel_Chr2_noncoding_412	6.01251	6.09585	8.21115	0.406561	0.637946	0.637296	0.523932
novel_Chr2_noncoding_413	0.145782	0.303575	0.253784	-0.322728	5.26765	-0.061266	0.951147
novel_Chr2_noncoding_414	0.0543738	0	0	0	5.26765	0	1
novel_Chr2_noncoding_415	0.381199	0.726687	0.253784	-1.27526	2.79225	-0.456712	0.647878
novel_Chr2_noncoding_416	1.85165	3.09078	1.58487	-0.93106	1.12038	-0.83102	0.405962
novel_Chr2_noncoding_417	0.897827	0.735142	0.575503	-0.329812	1.81134	-0.182082	0.855518
novel_Chr2_noncoding_418	0.938381	0	2.08378	3.48745	1.61895	2.15414	0.0312292
novel_Chr2_noncoding_42	0.269177	0	0.504682	1.43455	4.06528	0.352879	0.724179
novel_Chr2_noncoding_420	0.222109	0.423112	0.250898	-0.322739	5.26765	-0.0612681	0.951146
novel_Chr2_noncoding_421	1.62317	3.09924	0	-4.35035	1.6143	-2.69488	0.0070415
novel_Chr2_noncoding_422	0.210041	1.03872	0	-2.78023	5.20141	-0.534515	0.592986
novel_Chr2_noncoding_423	0.0457928	0	0	0	5.26765	0	1
novel_Chr2_noncoding_424	0.379319	0.423112	0.253784	-0.322765	3.31063	-0.0974936	0.922334
novel_Chr2_noncoding_425	0.804774	1.65432	0.572617	-1.57769	1.91687	-0.823056	0.410476
novel_Chr2_noncoding_426	0.810423	1.03872	0.823515	-0.326111	1.73801	-0.187635	0.851163
novel_Chr2_noncoding_427	0.791798	0.936088	0.826401	-0.230868	2.09612	-0.110141	0.912298
novel_Chr2_noncoding_428	2.95952	2.27838	3.74235	0.688876	0.869423	0.792337	0.428164
novel_Chr2_noncoding_429	2.14809	1.95789	1.64703	-0.284477	1.19841	-0.237378	0.812363
novel_Chr2_noncoding_430	1.25429	1.33384	1.58198	0.255101	1.35691	0.188002	0.850875
novel_Chr2_noncoding_431	0	0	0
novel_Chr2_noncoding_432	1.63122	1.65432	2.68301	0.660271	1.58249	0.417236	0.676506
novel_Chr2_noncoding_433	3.35297	1.94098	4.52455	1.15358	0.928071	1.24298	0.213874
novel_Chr2_noncoding_434	1.11557	1.03872	1.26603	0.347437	1.56291	0.222302	0.824079
novel_Chr2_noncoding_435	0.13331	0.303575	0	-1.28451	5.26765	-0.243849	0.807348
novel_Chr2_noncoding_436	5.19557	4.46689	3.55362	-0.321105	0.712063	-0.45095	0.652025
novel_Chr2_noncoding_437	0.669779	1.34229	0.572617	-1.25986	2.27763	-0.553147	0.580163
novel_Chr2_noncoding_438	0.141369	0	0.504682	1.42802	5.24286	0.272375	0.785333
novel_Chr2_noncoding_439	0.624071	0.927633	1.08307	0.190661	2.51783	0.0757242	0.939639
novel_Chr2_noncoding_440	0.502672	0.735142	0.504682	-0.456986	2.4163	-0.189126	0.849994
novel_Chr2_noncoding_441	0.0889263	0.312029	0	-1.2845	5.26765	-0.243846	0.80735
novel_Chr2_noncoding_442	2.26532	2.70995	2.22542	-0.303257	0.971323	-0.31221	0.754881
novel_Chr2_noncoding_443	0.372864	0.303575	0.575503	0.6289	3.23313	0.194517	0.845771
novel_Chr2_noncoding_444	0.0369214	0	0	0	5.26765	0	1
novel_Chr2_noncoding_445	0.211824	0	0.575503	1.60122	5.2307	0.30612	0.759514
novel_Chr2_noncoding_446	0.627338	1.03026	0.250898	-1.80009	2.17048	-0.82935	0.406907
novel_Chr2_noncoding_447	0.0536199	0	0.321719	0.638989	5.26765	0.121304	0.90345
novel_Chr2_noncoding_448	1.03744	1.94944	1.6528	-0.273648	1.27857	-0.214026	0.830527
novel_Chr2_noncoding_449	1.50696	2.37255	0.826401	-1.53366	1.24914	-1.22777	0.219533
novel_Chr2_noncoding_45	0.543205	1.03872	1.00936	-0.00080457	2.11606	-0.000380221	0.999697
novel_Chr2_noncoding_450	0.147066	0	0	0	5.26765	0	1
novel_Chr2_noncoding_451	1.07699	0.615604	2.54425	1.93022	1.51858	1.27107	0.203703
novel_Chr2_noncoding_452	2.82222	1.03026	3.09603	1.63062	1.25079	1.30368	0.192344
novel_Chr2_noncoding_453	0.923318	1.03872	0.894337	-0.263919	1.6826	-0.156852	0.875362
novel_Chr2_noncoding_455	0.607751	0.423112	0.504682	0.514951	2.12703	0.242099	0.808704
novel_Chr2_noncoding_456	2.04007	1.9748	4.51878	1.15133	1.0193	1.12953	0.258674
novel_Chr2_noncoding_458	0.379489	1.04717	0.253784	-1.82554	3.16041	-0.577628	0.563515
novel_Chr2_noncoding_459	1.76083	1.53478	2.08955	0.389304	1.20713	0.322504	0.747071
novel_Chr2_noncoding_46	0.3456	0	0.253784	0.638993	3.34549	0.191001	0.848525
novel_Chr2_noncoding_461	0.549523	0.726687	0.575503	-0.326381	2.20934	-0.147728	0.882557
novel_Chr2_noncoding_462	1.24543	1.46183	1.0773	-0.372531	1.39503	-0.267041	0.789437
novel_Chr2_noncoding_463	0.144603	0	0	0	5.26765	0	1
novel_Chr2_noncoding_464	0.364479	0	0.572617	1.57929	2.81569	0.56089	0.574873
novel_Chr2_noncoding_465	4.93862	3.7878	4.70462	0.236459	0.739883	0.319589	0.74928
novel_Chr2_noncoding_467	0.289174	0.312029	0.504682	0.48004	3.37966	0.142038	0.88705
novel_Chr2_noncoding_468	0.223568	0	0.250898	0.638951	5.26589	0.121338	0.903424
novel_Chr2_noncoding_469	1.0932	1.03872	2.15748	1.08092	1.32478	0.815923	0.414544
novel_Chr2_noncoding_47	0.420819	0.312029	0.253784	-0.322765	2.83944	-0.113672	0.909498
novel_Chr2_noncoding_470	0.653864	0.312029	0.575503	0.609264	2.24523	0.271359	0.786115
novel_Chr2_noncoding_471	0.237956	0.423112	0.321719	-0.322744	5.26765	-0.0612691	0.951145
novel_Chr2_noncoding_472	0	0	0
novel_Chr2_noncoding_473	0.640723	0.423112	0.250898	-0.32277	2.93293	-0.11005	0.91237
novel_Chr2_noncoding_474	0.308864	0.303575	0	-1.28455	4.02204	-0.319377	0.74944
novel_Chr2_noncoding_476	0.975272	1.35075	0.250898	-2.20139	1.84243	-1.19482	0.232156
novel_Chr2_noncoding_478	0.306874	0.303575	0.321719	-0.322755	3.97973	-0.0810997	0.935363
novel_Chr2_noncoding_479	0.890376	0.846224	0.823515	0.0504113	2.45245	0.0205555	0.9836
novel_Chr2_noncoding_48	0.282506	0.303575	0.826401	1.16514	3.32426	0.350496	0.725967
novel_Chr2_noncoding_480	0.505478	0.735142	0	-2.25807	3.16029	-0.714513	0.47491
novel_Chr2_noncoding_481	0	0	0
novel_Chr2_noncoding_482	0.529425	0.423112	0.253784	-0.322766	2.7133	-0.118957	0.905309
novel_Chr2_noncoding_483	0.783884	0.846224	0.253784	-1.42157	2.47906	-0.573429	0.566355
novel_Chr2_noncoding_484	0	0	0
novel_Chr2_noncoding_485	0.0593214	0	0	0	5.26765	0	1
novel_Chr2_noncoding_486	0.434217	0	0.643439	1.72439	3.24754	0.530983	0.59543
novel_Chr2_noncoding_487	2.88928	5.32157	3.2319	-0.685703	0.862082	-0.795404	0.426378
novel_Chr2_noncoding_489	0.439242	0	0	0	4.58812	0	1
novel_Chr2_noncoding_49	0.0505958	0.303575	0	-1.28448	5.26765	-0.243844	0.807352
novel_Chr2_noncoding_490	0	0	0
novel_Chr2_noncoding_491	2.06632	2.80412	0.761351	-1.80464	1.44803	-1.24627	0.212665
novel_Chr2_noncoding_492	0.202941	0.303575	0.572617	0.632675	5.23115	0.120944	0.903735
novel_Chr2_noncoding_493	0.814965	0.312029	0.758466	1.09274	2.00575	0.544803	0.585889
novel_Chr2_noncoding_494	0	0	0
novel_Chr2_noncoding_495	0	0	0
novel_Chr2_noncoding_496	0.77437	0.423112	0.250898	-0.322769	2.06284	-0.156468	0.875664
novel_Chr2_noncoding_497	0.795737	0.735142	0.321719	-1.25349	1.99544	-0.628176	0.529888
novel_Chr2_noncoding_498	0.0649596	0	0	0	5.26765	0	1
novel_Chr2_noncoding_499	1.20534	1.88494	0.504682	-1.75978	1.60276	-1.09797	0.272217
novel_Chr2_noncoding_50	0	0	0
novel_Chr2_noncoding_501	0.115555	0.303575	0	-1.2845	5.26765	-0.243846	0.80735
novel_Chr2_noncoding_502	0.104894	0.312029	0	-1.2845	5.26765	-0.243846	0.80735
novel_Chr2_noncoding_503	5.72974	8.36577	8.19608	-0.039986	0.608142	-0.065751	0.947576
novel_Chr2_noncoding_505	0.0528889	0	0	0	5.26765	0	1
novel_Chr2_noncoding_506	1.33766	0.846224	1.39902	0.911057	1.58177	0.575973	0.564633
novel_Chr2_noncoding_507	3.22719	3.64189	3.12553	-0.197093	0.900421	-0.21889	0.826736
novel_Chr2_noncoding_509	0	0	0
novel_Chr2_noncoding_51	0.951256	0.607149	1.39902	1.08925	1.72023	0.6332	0.526603
novel_Chr2_noncoding_510	0.0924121	0.303575	0.250898	-0.322714	5.26765	-0.0612634	0.951149
novel_Chr2_noncoding_511	2.57847	3.74866	3.70103	-0.0394876	0.953476	-0.0414143	0.966966
novel_Chr2_noncoding_512	3.19707	2.78721	1.00936	-1.36364	1.1208	-1.21666	0.223732
novel_Chr2_noncoding_515	0.914117	1.46183	1.00648	-0.425429	1.47205	-0.289004	0.772578
novel_Chr2_noncoding_516	4.05288	2.47087	4.0583	0.632823	0.869459	0.727835	0.466715
novel_Chr2_noncoding_517	0.494977	0	0.643439	1.72212	3.17292	0.542756	0.587298
novel_Chr2_noncoding_518	0.223621	0	0	0	5.26765	0	1
novel_Chr2_noncoding_519	0.584704	0.615604	0.643439	-0.104977	2.17415	-0.0482845	0.96149
novel_Chr2_noncoding_52	0	0	0
novel_Chr2_noncoding_520	0.250523	0.927633	0.575503	-0.704641	5.03107	-0.140058	0.888614
novel_Chr2_noncoding_521	2.91299	2.50054	2.73876	0.168419	1.02708	0.163979	0.869747
novel_Chr2_noncoding_522	4.08806	3.03474	5.70533	1.01302	0.823981	1.22942	0.218914
novel_Chr2_noncoding_523	0.852495	0.726687	1.26603	0.896948	1.78206	0.503322	0.614738
novel_Chr2_noncoding_524	0.140609	0	0.253784	0.638962	5.26765	0.121299	0.903454
novel_Chr2_noncoding_525	0.430505	0	0.253784	0.638995	3.17751	0.201099	0.840621
novel_Chr2_noncoding_526	0.179602	0.312029	0	-1.28451	5.26765	-0.243849	0.807348
novel_Chr2_noncoding_527	6.69934	6.2323	7.41965	0.287334	0.621464	0.46235	0.64383
novel_Chr2_noncoding_528	5.40657	3.92424	4.49216	0.185684	0.752211	0.246851	0.805023
novel_Chr2_noncoding_529	0.872889	0.846224	0.75558	0.0535257	1.86597	0.0286852	0.977116
novel_Chr2_noncoding_53	0	0	0
novel_Chr2_noncoding_530	1.32723	0.303575	1.26603	1.8252	1.80836	1.00931	0.312825
novel_Chr2_noncoding_532	1.67006	1.22275	1.59064	0.319216	1.46627	0.217706	0.827658
novel_Chr2_noncoding_533	0.121114	0.726687	0	-2.25849	5.23033	-0.431807	0.665882
novel_Chr2_noncoding_535	0.14171	0	0.575503	1.60123	5.2307	0.306122	0.759512
novel_Chr2_noncoding_537	4.25938	4.10828	5.39515	0.335549	0.697087	0.481359	0.630262
novel_Chr2_noncoding_538	0	0	0
novel_Chr2_noncoding_539	0.0520049	0.312029	0	-1.28448	5.26765	-0.243844	0.807352
novel_Chr2_noncoding_54	0.0505958	0.303575	0	-1.28448	5.26765	-0.243844	0.807352
novel_Chr2_noncoding_540	0.0525186	0	0	0	5.26765	0	1
novel_Chr2_noncoding_541	0.396717	0	0.758466	2.03101	2.72955	0.744081	0.456828
novel_Chr2_noncoding_542	0.287377	0.312029	0.321719	-0.322754	4.04149	-0.0798603	0.936348
novel_Chr2_noncoding_543	1.66044	1.23966	1.65857	0.332962	1.32956	0.25043	0.802255
novel_Chr2_noncoding_544	0.922544	0.423112	0.575503	0.595847	1.94448	0.30643	0.759277
novel_Chr2_noncoding_546	0.592067	0.303575	0.894337	1.24586	2.39321	0.520582	0.602658
novel_Chr2_noncoding_547	1.06514	0.927633	0.758466	-0.304533	1.82608	-0.166768	0.867552
novel_Chr2_noncoding_548	0.728848	0.615604	0.826401	0.325465	1.77371	0.183494	0.85441
novel_Chr2_noncoding_549	0.620113	0.615604	0.501796	-0.307365	2.2001	-0.139705	0.888893
novel_Chr2_noncoding_55	0.203037	0.303575	0.253784	-0.322741	5.26765	-0.0612685	0.951145
novel_Chr2_noncoding_550	1.73049	2.5735	2.08378	-0.310676	1.11421	-0.278831	0.780375
novel_Chr2_noncoding_551	0.419866	0.615604	0.504682	-0.297448	2.8	-0.106232	0.915399
novel_Chr2_noncoding_552	0.187592	0	0	0	5.26765	0	1
novel_Chr2_noncoding_553	0.210553	0.303575	0	-1.28453	5.26765	-0.243852	0.807346
novel_Chr2_noncoding_554	0.0943349	0	0.250898	0.638976	5.26765	0.121302	0.903452
novel_Chr2_noncoding_555	0.169894	0	0.253784	0.638962	5.26765	0.121299	0.903454
novel_Chr2_noncoding_557	0.20576	0	0.250898	0.638949	5.26765	0.121297	0.903456
novel_Chr2_noncoding_558	0.253845	0.615604	0.250898	-1.09194	4.12905	-0.264453	0.791431
novel_Chr2_noncoding_559	0.0418163	0	0.250898	0.638989	5.26765	0.121304	0.90345
novel_Chr2_noncoding_56	1.22473	1.58137	2.33467	0.67828	1.42592	0.475679	0.634303
novel_Chr2_noncoding_560	0	0	0
novel_Chr2_noncoding_562	0.074489	0	0	0	5.26765	0	1
novel_Chr2_noncoding_563	1.03421	1.03026	0.826401	-0.316031	1.71763	-0.183993	0.854019
novel_Chr2_noncoding_564	0.754004	1.03872	0.253784	-1.80982	2.28679	-0.791427	0.428695
novel_Chr2_noncoding_566	0.345544	0	0	0	3.31382	0	1
novel_Chr2_noncoding_567	0.283187	0	0	0	4.09197	0	1
novel_Chr2_noncoding_568	0.112411	0	0.253784	0.638976	5.26765	0.121302	0.903452
novel_Chr2_noncoding_570	0.586805	0.312029	1.21894	1.7026	2.66247	0.639482	0.52251
novel_Chr2_noncoding_572	2.15503	2.37255	2.15748	-0.12966	1.06918	-0.12127	0.903477
novel_Chr2_noncoding_573	0.56955	0	0.829287	2.12779	2.36953	0.897981	0.369196
novel_Chr2_noncoding_574	0.316677	0.303575	0	-1.28455	3.34789	-0.38369	0.701208
novel_Chr2_noncoding_575	3.37349	2.92366	3.73658	0.439112	0.842565	0.521161	0.602255
novel_Chr2_noncoding_576	0.28964	0.624059	0.250898	-1.10592	4.05513	-0.272721	0.785068
novel_Chr2_noncoding_577	0.163418	0	0.321719	0.638962	5.26765	0.121299	0.903454
novel_Chr2_noncoding_578	0.321041	1.35075	0.575503	-1.24285	3.75721	-0.330792	0.740802
novel_Chr2_noncoding_579	6.41918	4.03533	7.41965	0.888843	0.684081	1.29932	0.193832
novel_Chr2_noncoding_58	0.211299	0.312029	0.250898	-0.32274	5.26765	-0.0612684	0.951145
novel_Chr2_noncoding_580	0.678045	0.303575	1.00936	1.48648	2.27203	0.654254	0.512948
novel_Chr2_noncoding_581	0	0	0
novel_Chr2_noncoding_582	0	0	0
novel_Chr2_noncoding_583	0.824876	0	0.643439	1.67513	2.31583	0.72334	0.469471
novel_Chr2_noncoding_584	1.73969	3.34677	1.26026	-1.32313	1.37445	-0.962661	0.335718
novel_Chr2_noncoding_585	0.319036	0	0.504682	1.43535	3.96857	0.361679	0.717592
novel_Chr2_noncoding_586	0.727776	1.65432	0.752694	-1.09427	1.76147	-0.621224	0.534453
novel_Chr2_noncoding_588	0.0418163	0	0.250898	0.638989	5.26765	0.121304	0.90345
novel_Chr2_noncoding_589	0.275	1.03872	0	-2.77894	3.97785	-0.698602	0.484801
novel_Chr2_noncoding_59	0.219034	0.312029	0	-1.28452	5.26765	-0.24385	0.807347
novel_Chr2_noncoding_590	0.42082	0.615604	0.826401	0.361309	2.32185	0.155612	0.876339
novel_Chr2_noncoding_591	0.345993	0.312029	0.826401	1.16382	2.76226	0.42133	0.673514
novel_Chr2_noncoding_592	1.2566	1.23966	1.25738	0.00492572	1.53606	0.00320673	0.997441
novel_Chr2_noncoding_593	0.401712	0.423112	0.250898	-0.322763	2.81767	-0.11455	0.908802
novel_Chr2_noncoding_594	2.24746	1.77386	2.15748	0.336926	1.02814	0.327704	0.743136
novel_Chr2_noncoding_595	2.49211	3.20601	2.04534	-0.748433	0.985292	-0.759606	0.44749
novel_Chr2_noncoding_597	2.35333	2.99661	1.39902	-1.14138	1.02092	-1.118	0.263569
novel_Chr2_noncoding_598	0	0	0
novel_Chr2_noncoding_599	0.943841	0.615604	1.28688	0.896698	1.81771	0.493313	0.621791
novel_Chr2_noncoding_6	0	0	0
novel_Chr2_noncoding_60	0.074489	0	0	0	5.26765	0	1
novel_Chr2_noncoding_600	0.308215	0	0.250898	0.638992	3.4031	0.187767	0.851059
novel_Chr2_noncoding_601	0	0	0
novel_Chr2_noncoding_607	0	0	0
novel_Chr2_noncoding_608	0.512222	0.615604	0.575503	-0.201301	2.18766	-0.0920166	0.926685
novel_Chr2_noncoding_609	0.0543738	0	0	0	5.26765	0	1
novel_Chr2_noncoding_61	0	0	0
novel_Chr2_noncoding_610	0.363226	0	0	0	3.27556	0	1
novel_Chr2_noncoding_611	3.57157	1.77386	0.643439	-1.61977	1.34873	-1.20095	0.22977
novel_Chr2_noncoding_613	0.410774	0.624059	0	-2.0777	3.21943	-0.645364	0.518691
novel_Chr2_noncoding_614	1.50124	2.68458	0.897223	-1.65131	1.5459	-1.06818	0.285438
novel_Chr2_noncoding_615	1.1638	1.64587	0.823515	-1.02932	1.39869	-0.735917	0.461781
novel_Chr2_noncoding_616	0.769328	0.726687	0.894337	0.297909	1.82393	0.163333	0.870256
novel_Chr2_noncoding_617	0.609888	0	0.253784	0.639004	2.65424	0.240748	0.80975
novel_Chr2_noncoding_618	0.518754	1.34229	0	-3.15521	2.29301	-1.37601	0.168818
novel_Chr2_noncoding_619	0.0369214	0	0	0	5.26765	0	1
novel_Chr2_noncoding_62	0	0	0
novel_Chr2_noncoding_620	1.69497	0.615604	3.16685	2.26937	1.36275	1.66529	0.0958557
novel_Chr2_noncoding_621	0.104894	0.312029	0	-1.2845	5.26765	-0.243846	0.80735
novel_Chr2_noncoding_622	0.297885	0	0.826401	2.12767	3.92361	0.542274	0.58763
novel_Chr2_noncoding_623	0.220935	0	0.643439	1.7522	5.2212	0.335593	0.737178
novel_Chr2_noncoding_624	3.24222	2.68458	2.30201	-0.273488	0.98025	-0.278998	0.780246
novel_Chr2_noncoding_625	0.0732229	0	0	0	5.26765	0	1
novel_Chr2_noncoding_626	0.102601	0.615604	0	-2.04779	5.24454	-0.390461	0.696196
novel_Chr2_noncoding_627	0.20459	0	0.253784	0.638956	5.26765	0.121298	0.903455
novel_Chr2_noncoding_628	3.16754	2.18006	1.51405	-0.388642	1.05528	-0.368282	0.712663
novel_Chr2_noncoding_629	0.0943022	0.312029	0.253784	-0.322714	5.26765	-0.0612634	0.951149
novel_Chr2_noncoding_63	0.760582	0.303575	0.826401	1.16157	2.26145	0.51364	0.607504
novel_Chr2_noncoding_630	0.255706	0	0.321719	0.638956	5.08	0.125779	0.899907
novel_Chr2_noncoding_631	0.745919	1.1498	0.321719	-1.92088	2.44125	-0.786845	0.431373
novel_Chr2_noncoding_632	1.22133	0.735142	0.897223	0.28954	1.67753	0.172599	0.862967
novel_Chr2_noncoding_633	0.556817	0	0.572617	1.56764	2.28323	0.686591	0.49234
novel_Chr2_noncoding_634	3.90535	3.96237	5.21508	0.44591	0.732686	0.608596	0.542792
novel_Chr2_noncoding_635	6.75883	5.46748	7.97784	0.514459	0.619279	0.830738	0.406121
novel_Chr2_noncoding_636	0.0457928	0	0	0	5.26765	0	1
novel_Chr2_noncoding_637	0.261349	0.303575	0	-1.28454	5.10249	-0.251747	0.801237
novel_Chr2_noncoding_638	0.8178	0.624059	0.572617	-0.215941	2.1998	-0.0981638	0.921802
novel_Chr2_noncoding_639	1.30873	0.735142	1.14812	0.67916	1.78652	0.380158	0.703828
novel_Chr2_noncoding_64	0	0	0
novel_Chr2_noncoding_640	0.329184	0.312029	0.572617	0.623388	3.29548	0.189165	0.849964
novel_Chr2_noncoding_641	0.289746	0.312029	0	-1.28454	4.03304	-0.318505	0.750102
novel_Chr2_noncoding_642	0.639457	0.735142	0.321719	-1.25962	2.08274	-0.604788	0.54532
novel_Chr2_noncoding_643	6.54632	5.68965	7.73271	0.446184	0.602278	0.740828	0.458798
novel_Chr2_noncoding_644	0	0	0
novel_Chr2_noncoding_645	0.524132	0.607149	0.501796	-0.290936	3.14335	-0.0925562	0.926256
novel_Chr2_noncoding_646	0.703915	1.04717	0	-2.78364	2.57704	-1.08017	0.280068
novel_Chr2_noncoding_647	1.085	1.7654	1.97741	0.170421	1.51498	0.112491	0.910434
novel_Chr2_noncoding_649	0.721359	0.303575	1.14523	1.61199	1.96606	0.81991	0.412268
novel_Chr2_noncoding_65	3.40549	5.87368	2.55003	-1.26058	0.841688	-1.49768	0.134216
novel_Chr2_noncoding_650	0.380278	0	0.504682	1.44459	3.19299	0.452426	0.650962
novel_Chr2_noncoding_651	0.138182	0	0	0	5.26765	0	1
novel_Chr2_noncoding_653	0.0593214	0	0	0	5.26765	0	1
novel_Chr2_noncoding_654	0.112816	0.423112	0.253784	-0.322714	5.26765	-0.0612634	0.951149
novel_Chr2_noncoding_656	0.217995	0.303575	0	-1.28452	5.26765	-0.243851	0.807346
novel_Chr2_noncoding_657	0.122215	0	0	0	5.26765	0	1
novel_Chr2_noncoding_658	0.960521	0.312029	0.894337	1.2185	1.89312	0.643648	0.519804
novel_Chr2_noncoding_659	0.0369214	0	0	0	5.26765	0	1
novel_Chr2_noncoding_66	0.203936	0.312029	0.321719	-0.322741	5.26765	-0.0612685	0.951145
novel_Chr2_noncoding_660	0.17709	0.615604	0	-2.04779	5.24454	-0.390463	0.696195
novel_Chr2_noncoding_661	0.104894	0.312029	0	-1.2845	5.26765	-0.243846	0.80735
novel_Chr2_noncoding_662	1.76186	2.40637	1.58198	-0.574815	1.21725	-0.472224	0.636767
novel_Chr2_noncoding_663	0.69383	0.303575	0.575503	0.605927	2.15625	0.28101	0.778703
novel_Chr2_noncoding_664	1.93812	2.37255	1.57909	-0.560715	1.15083	-0.487227	0.626098
novel_Chr2_noncoding_665	0.12984	0.423112	0	-1.2845	5.26765	-0.243846	0.80735
novel_Chr2_noncoding_666	6.79697	5.37762	8.30822	0.631118	0.59567	1.05951	0.289368
novel_Chr2_noncoding_667	3.6882	3.1246	3.73369	0.296574	0.797764	0.371757	0.710074
novel_Chr2_noncoding_668	1.45496	1.7654	1.08018	-0.671031	1.33177	-0.503865	0.614356
novel_Chr2_noncoding_669	0.160303	0	0	0	5.26765	0	1
novel_Chr2_noncoding_67	0.299183	0	0.507568	1.43671	4.94165	0.290734	0.771255
novel_Chr2_noncoding_670	0	0	0
novel_Chr2_noncoding_671	2.87594	5.17667	1.83288	-1.44942	0.89554	-1.61849	0.105557
novel_Chr2_noncoding_673	2.79005	1.8299	3.74235	0.944594	0.980544	0.963336	0.335379
novel_Chr2_noncoding_674	0	0	0
novel_Chr2_noncoding_675	0.215524	0	0.250898	0.63895	5.26765	0.121297	0.903456
novel_Chr2_noncoding_676	0.16831	0.312029	0.250898	-0.322728	5.26765	-0.061266	0.951147
novel_Chr2_noncoding_677	0.193142	0.615604	0.321719	-1.08602	5.24454	-0.207077	0.83595
novel_Chr2_noncoding_678	0	0	0
novel_Chr2_noncoding_679	0.35595	0	0.321719	0.638998	3.24992	0.196619	0.844125
novel_Chr2_noncoding_681	0	0	0
novel_Chr2_noncoding_682	0.10497	0.303575	0	-1.2845	5.26765	-0.243846	0.80735
novel_Chr2_noncoding_683	0.283862	0	0.965158	2.34237	5.19219	0.451133	0.651894
novel_Chr2_noncoding_684	0.933663	0.423112	1.08018	1.55887	1.79781	0.867094	0.385891
novel_Chr2_noncoding_685	0	0	0
novel_Chr2_noncoding_687	0.422078	1.23966	0.253784	-2.09512	3.07881	-0.680495	0.496191
novel_Chr2_noncoding_688	0.303961	0	0.253784	0.638954	4.88208	0.130877	0.895872
novel_Chr2_noncoding_689	0.633636	0.303575	0.507568	0.513259	2.25331	0.22778	0.819817
novel_Chr2_noncoding_69	4.80074	3.95392	5.64317	0.572783	0.74825	0.765497	0.443976
novel_Chr2_noncoding_690	0.798375	0.927633	0.826401	-0.253855	1.62609	-0.156114	0.875943
novel_Chr2_noncoding_691	1.30488	1.47028	2.15748	0.6245	1.26882	0.492188	0.622587
novel_Chr2_noncoding_692	0.617636	0.312029	0.575503	0.616397	2.48504	0.248044	0.804101
novel_Chr2_noncoding_693	0.35721	0.423112	0.504682	0.481161	3.30074	0.145774	0.8841
novel_Chr2_noncoding_694	0.0422973	0	0.253784	0.638989	5.26765	0.121304	0.90345
novel_Chr2_noncoding_695	0.434845	0.846224	0.253784	-1.48377	3.76844	-0.393735	0.693777
novel_Chr2_noncoding_696	0.291535	0	0.253784	0.638978	4.0501	0.157768	0.874639
novel_Chr2_noncoding_697	0	0	0
novel_Chr2_noncoding_698	0.0369214	0	0	0	5.26765	0	1
novel_Chr2_noncoding_699	0.195198	0.303575	0	-1.28451	5.26765	-0.243849	0.807348
novel_Chr2_noncoding_7	0	0	0
novel_Chr2_noncoding_70	0.794901	0.615604	0.504682	-0.30859	1.79493	-0.171923	0.863498
novel_Chr2_noncoding_700	0.11552	0	0.253784	0.638976	5.26765	0.121302	0.903452
novel_Chr2_noncoding_702	0.308177	0.423112	0	-1.28454	4.89433	-0.262454	0.792971
novel_Chr2_noncoding_703	0.67073	0.726687	0.253784	-1.26496	2.42234	-0.522207	0.601526
novel_Chr2_noncoding_704	0.735437	0.607149	1.4019	1.10145	1.82191	0.604557	0.545473
novel_Chr2_noncoding_705	0.423221	0.615604	0	-2.05746	3.71415	-0.553952	0.579612
novel_Chr2_noncoding_706	0.30883	0.624059	0.321719	-1.10641	3.98977	-0.277312	0.781541
novel_Chr2_noncoding_707	0.106139	0	0.321719	0.638976	5.26765	0.121302	0.903452
novel_Chr2_noncoding_708	0.428718	0.607149	0.253784	-1.09926	2.80117	-0.39243	0.694741
novel_Chr2_noncoding_709	2.18445	1.87649	1.58198	-0.135025	1.17541	-0.114876	0.908544
novel_Chr2_noncoding_710	5.39086	8.81425	6.03859	-0.552409	0.573144	-0.963823	0.335135
novel_Chr2_noncoding_712	1.99832	1.35075	3.70103	1.42992	1.16907	1.22312	0.221283
novel_Chr2_noncoding_713	2.33637	1.33384	2.98677	1.15008	1.12846	1.01917	0.308124
novel_Chr2_noncoding_714	0.0457928	0	0	0	5.26765	0	1
novel_Chr2_noncoding_715	0.141959	0	0	0	5.26765	0	1
novel_Chr2_noncoding_716	2.20943	2.90244	1.9037	-0.647043	1.00577	-0.643334	0.520008
novel_Chr2_noncoding_717	1.35528	1.7654	1.33108	-0.353869	1.2199	-0.290081	0.771754
novel_Chr2_noncoding_719	1.38012	0.919179	1.32531	0.44763	1.36643	0.327592	0.74322
novel_Chr2_noncoding_72	0.907156	0.735142	0.965158	0.357626	1.87002	0.191241	0.848337
novel_Chr2_noncoding_720	1.30413	1.03872	0.643439	-0.834012	1.62936	-0.511863	0.608747
novel_Chr2_noncoding_721	0.230863	0.303575	0	-1.28452	5.26765	-0.243851	0.807346
novel_Chr2_noncoding_722	0.191071	0	0	0	5.26765	0	1
novel_Chr2_noncoding_723	0	0	0
novel_Chr2_noncoding_724	0.620533	0.607149	0.253784	-1.09369	3.0211	-0.362016	0.71734
novel_Chr2_noncoding_725	1.06554	0.607149	0.761351	0.280569	1.82086	0.154086	0.877542
novel_Chr2_noncoding_726	5.10682	6.60037	3.94904	-0.794113	0.668458	-1.18798	0.234842
novel_Chr2_noncoding_727	4.31839	3.41972	3.11976	-0.161757	0.78527	-0.205989	0.8368
novel_Chr2_noncoding_729	0.392681	0.312029	0.250898	-0.322763	3.23922	-0.0996424	0.920628
novel_Chr2_noncoding_73	0.122215	0	0	0	5.26765	0	1
novel_Chr2_noncoding_730	0.547021	0.615604	0	-2.0749	2.74242	-0.756597	0.449291
novel_Chr2_noncoding_731	4.24267	2.90244	6.22155	1.0559	0.776113	1.36049	0.173674
novel_Chr2_noncoding_732	3.39375	5.53097	2.15748	-1.33905	0.886125	-1.51113	0.130757
novel_Chr2_noncoding_733	0.116305	0	0.250898	0.638976	5.26765	0.121302	0.903452
novel_Chr2_noncoding_734	0.0569089	0	0	0	5.26765	0	1
novel_Chr2_noncoding_735	0.0525186	0	0	0	5.26765	0	1
novel_Chr2_noncoding_736	0.236954	0	0	0	5.26765	0	1
novel_Chr2_noncoding_737	0.429635	0	1.0773	2.51461	2.6249	0.957984	0.338071
novel_Chr2_noncoding_739	1.67496	2.06898	1.0773	-0.916355	1.19357	-0.767745	0.442638
novel_Chr2_noncoding_74	0.0525186	0	0	0	5.26765	0	1
novel_Chr2_noncoding_740	0.209697	0	0.253784	0.638949	5.26765	0.121297	0.903456
novel_Chr2_noncoding_741	6.78907	5.70656	8.36434	0.516432	0.692627	0.745613	0.455901
novel_Chr2_noncoding_743	0.32992	0.303575	0.321719	-0.322761	3.36858	-0.0958152	0.923667
novel_Chr2_noncoding_744	0.551634	1.03026	0.321719	-1.80009	2.17044	-0.829364	0.406899
novel_Chr2_noncoding_745	4.7011	6.65541	4.3829	-0.587505	0.768122	-0.764858	0.444356
novel_Chr2_noncoding_746	1.09669	0.624059	1.3282	1.03169	1.84614	0.558837	0.576273
novel_Chr2_noncoding_747	0.128507	0	0	0	5.26765	0	1
novel_Chr2_noncoding_749	0	0	0
novel_Chr2_noncoding_75	0.0418163	0	0.250898	0.638989	5.26765	0.121304	0.90345
novel_Chr2_noncoding_750	0.283277	0	0	0	4.06969	0	1
novel_Chr2_noncoding_752	0.342168	0	0.253784	0.638975	3.9227	0.162892	0.870604
novel_Chr2_noncoding_753	3.69233	5.91181	3.3056	-0.833627	0.939235	-0.88756	0.374778
novel_Chr2_noncoding_754	0.343804	0.303575	0.321719	-0.322759	3.90139	-0.0827293	0.934067
novel_Chr2_noncoding_755	1.20617	1.03872	1.39613	0.427801	1.41918	0.301442	0.763077
novel_Chr2_noncoding_756	2.48412	2.70149	2.16037	-0.319196	0.97707	-0.326687	0.743905
novel_Chr2_noncoding_757	2.76289	4.38548	3.92531	-0.0837515	0.848587	-0.0986952	0.92138
novel_Chr2_noncoding_758	2.0137	1.52633	2.54425	0.634491	1.22656	0.517292	0.604952
novel_Chr2_noncoding_76	0.0732229	0	0	0	5.26765	0	1
novel_Chr2_noncoding_760	2.62825	1.65432	3.16685	0.934136	1.03865	0.899377	0.368452
novel_Chr2_noncoding_761	0.796022	0.726687	0	-2.21409	2.12664	-1.04112	0.297819
novel_Chr2_noncoding_762	0.132544	0	0	0	5.26765	0	1
novel_Chr2_noncoding_764	4.10856	3.84283	4.81099	0.363056	0.766687	0.473538	0.635829
novel_Chr2_noncoding_765	0.328963	0	0.572617	1.58982	3.94661	0.402831	0.687072
novel_Chr2_noncoding_767	0	0	0
novel_Chr2_noncoding_768	0	0	0
novel_Chr2_noncoding_769	4.43825	7.13871	5.14426	-0.499191	0.673554	-0.74113	0.458615
novel_Chr2_noncoding_77	0.660768	0.726687	0	-2.21632	2.17054	-1.02109	0.307212
novel_Chr2_noncoding_770	4.15579	2.509	5.78481	1.2566	0.788586	1.59348	0.111052
novel_Chr2_noncoding_771	0.265223	0.735142	0	-2.2738	5.05672	-0.449658	0.652957
novel_Chr2_noncoding_772	0.980445	0.726687	1.14812	0.690038	1.63112	0.423045	0.672262
novel_Chr2_noncoding_773	0.143435	0	0.504682	1.42802	5.24286	0.272375	0.785333
novel_Chr2_noncoding_774	0.0536199	0	0.321719	0.638989	5.26765	0.121304	0.90345
novel_Chr2_noncoding_775	2.48155	1.65432	1.58198	-0.0596663	1.15826	-0.0515136	0.958916
novel_Chr2_noncoding_776	0.541465	0.423112	1.14812	1.6215	2.20539	0.735245	0.46219
novel_Chr2_noncoding_777	0.670167	0	1.26603	2.76172	2.65675	1.03951	0.298568
novel_Chr2_noncoding_779	4.61111	4.34736	4.77833	0.0974026	0.691141	0.14093	0.887925
novel_Chr2_noncoding_78	2.50825	1.03026	3.87822	1.91883	1.20583	1.5913	0.111543
novel_Chr2_noncoding_780	0.576517	0.312029	0.894337	1.23576	2.15426	0.573633	0.566216
novel_Chr2_noncoding_781	6.20408	5.20204	7.13674	0.444647	0.652816	0.681121	0.495795
novel_Chr2_noncoding_782	2.02726	1.64587	2.47343	0.5552	1.10475	0.502556	0.615276
novel_Chr2_noncoding_783	0.319446	0.624059	0.253784	-1.10127	4.90197	-0.224658	0.822245
novel_Chr2_noncoding_784	0.696309	0.607149	0.826401	0.349637	1.95507	0.178837	0.858066
novel_Chr2_noncoding_785	3.44011	4.66784	3.73946	-0.318574	0.786289	-0.405162	0.685359
novel_Chr2_noncoding_786	0.49602	1.04717	0.575503	-0.88123	2.32966	-0.378265	0.705234
novel_Chr2_noncoding_787	0	0	0
novel_Chr2_noncoding_788	0.074489	0	0	0	5.26765	0	1
novel_Chr2_noncoding_79	0.440782	0.303575	0.501796	0.494238	2.48974	0.19851	0.842646
novel_Chr2_noncoding_790	0.230863	0.303575	0	-1.28452	5.26765	-0.243851	0.807346
novel_Chr2_noncoding_791	0.244739	0.735142	0	-2.27408	5.13452	-0.442899	0.657838
novel_Chr2_noncoding_792	1.48531	0.735142	2.66217	1.96185	1.36431	1.43798	0.150439
novel_Chr2_noncoding_793	0.12453	0	0.250898	0.638965	5.26765	0.1213	0.903454
novel_Chr2_noncoding_794	3.27276	3.11615	3.47702	0.184604	0.936996	0.197017	0.843814
novel_Chr2_noncoding_795	0.713351	0.615604	1.71785	1.3944	1.99195	0.700021	0.483914
novel_Chr2_noncoding_796	0.199373	0	0.253784	0.638948	5.26765	0.121297	0.903456
novel_Chr2_noncoding_798	0.218079	0.312029	0	-1.28452	5.26765	-0.243851	0.807346
novel_Chr2_noncoding_799	0.0457928	0	0	0	5.26765	0	1
novel_Chr2_noncoding_80	0.566011	0.615604	0.253784	-1.12307	2.48153	-0.452571	0.650857
novel_Chr2_noncoding_800	0.110144	0	0	0	5.26765	0	1
novel_Chr2_noncoding_801	0.612545	0	0.253784	0.63901	2.29969	0.277867	0.781114
novel_Chr2_noncoding_802	0.519043	1.03872	0	-2.77401	2.56634	-1.08092	0.279734
novel_Chr2_noncoding_804	0.327633	0.312029	0.253784	-0.322763	3.35556	-0.0961874	0.923372
novel_Chr2_noncoding_805	0.386216	0	0.504682	1.44561	3.13167	0.46161	0.644361
novel_Chr2_noncoding_806	1.40105	1.34229	2.03957	0.550029	1.23754	0.444453	0.656715
novel_Chr2_noncoding_807	1.5979	0.919179	2.15171	1.14825	1.49036	0.770447	0.441035
novel_Chr2_noncoding_808	0.0732229	0	0	0	5.26765	0	1
novel_Chr2_noncoding_809	0	0	0
novel_Chr2_noncoding_81	2.94197	0	8.6921	5.52461	1.4511	3.80719	0.000140553
novel_Chr2_noncoding_811	0.218673	0	0	0	5.26765	0	1
novel_Chr2_noncoding_812	5.27223	4.39394	5.34518	0.322853	0.763104	0.423078	0.672238
novel_Chr2_noncoding_813	1.14254	0.726687	1.33397	0.965412	1.51609	0.636776	0.524271
novel_Chr2_noncoding_814	0	0	0
novel_Chr2_noncoding_815	0.748301	1.15825	0.75558	-0.49497	1.87514	-0.263965	0.791807
novel_Chr2_noncoding_817	3.27572	4.89001	2.01873	-1.18773	0.88359	-1.3442	0.178882
novel_Chr2_noncoding_818	0.140128	0	0.250898	0.638962	5.26765	0.121299	0.903454
novel_Chr2_noncoding_819	0.549417	0.303575	0.501796	0.485792	2.76002	0.17601	0.860286
novel_Chr2_noncoding_82	0.745819	0.312029	0.965158	1.31585	2.18075	0.60339	0.546249
novel_Chr2_noncoding_820	0.340947	0	0	0	4.78292	0	1
novel_Chr2_noncoding_821	0.189118	0.312029	0.507568	0.473876	5.24229	0.0903948	0.927974
novel_Chr2_noncoding_822	0.450495	0	0.250898	0.638984	3.32052	0.192435	0.847402
novel_Chr2_noncoding_823	3.44968	2.50054	3.17262	0.411491	0.932602	0.441229	0.659047
novel_Chr2_noncoding_825	0.136119	0.312029	0.504682	0.466335	5.24286	0.0889467	0.929124
novel_Chr2_noncoding_826	0.539579	0	0	0	4.45046	0	1
novel_Chr2_noncoding_828	0.490405	0.303575	0.897223	1.25882	2.71428	0.463776	0.642809
novel_Chr2_noncoding_829	3.83693	3.90733	4.57164	0.20428	0.818533	0.249568	0.802921
novel_Chr2_noncoding_83	1.55104	0.303575	1.58198	2.12473	1.63817	1.29702	0.194625
novel_Chr2_noncoding_830	0.775141	1.34229	0.507568	-1.34557	1.74519	-0.771019	0.440696
novel_Chr2_noncoding_831	0.0543738	0	0	0	5.26765	0	1
novel_Chr2_noncoding_832	0.124281	0	0	0	5.26765	0	1
novel_Chr2_noncoding_833	0.50049	0.303575	1.0773	1.55389	2.25604	0.688771	0.490968
novel_Chr2_noncoding_834	0.404268	0.615604	0.575503	-0.164071	2.77063	-0.059218	0.952779
novel_Chr2_noncoding_835	1.36817	1.35075	2.34622	0.818728	1.24586	0.657161	0.511077
novel_Chr2_noncoding_836	0.330032	0.312029	0.572617	0.628224	3.97368	0.158096	0.874381
novel_Chr2_noncoding_837	0.289251	0.423112	0	-1.28454	4.95411	-0.259287	0.795414
novel_Chr2_noncoding_838	0.45029	0.303575	1.14812	1.62897	2.6675	0.610672	0.541417
novel_Chr2_noncoding_839	0.420726	1.03026	0.826401	-0.316876	2.56162	-0.123702	0.901552
novel_Chr2_noncoding_84	0.729652	0.303575	0.758466	1.09352	1.99127	0.549158	0.582897
novel_Chr2_noncoding_840	0.104894	0.312029	0	-1.2845	5.26765	-0.243846	0.80735
novel_Chr2_noncoding_842	0.900695	1.84681	1.46984	-0.417473	1.53316	-0.272296	0.785394
novel_Chr2_noncoding_843	3.98849	2.39792	3.55939	0.575929	0.839	0.686447	0.492431
novel_Chr2_noncoding_844	0.358174	0.303575	0.507568	0.481192	3.90334	0.123277	0.901888
novel_Chr2_noncoding_845	0.380663	1.23121	0.253784	-2.07984	3.70303	-0.561659	0.574348
novel_Chr2_noncoding_846	1.74497	2.38101	2.84801	0.292277	1.04416	0.279916	0.779542
novel_Chr2_noncoding_848	0.38701	0.615604	0.575503	-0.163643	2.78	-0.0588643	0.95306
novel_Chr2_noncoding_849	0.975244	0.846224	0	-2.35159	2.21022	-1.06397	0.287344
novel_Chr2_noncoding_850	0.42064	0.927633	0.758466	-0.298394	2.57439	-0.115909	0.907725
novel_Chr2_noncoding_851	0.22739	0	0	0	5.26765	0	1
novel_Chr2_noncoding_852	0.0536199	0	0.321719	0.638989	5.26765	0.121304	0.90345
novel_Chr2_noncoding_853	3.16286	3.22723	3.94039	0.313362	0.845692	0.37054	0.71098
novel_Chr2_noncoding_855	0.948596	0.423112	1.25738	1.81408	1.88965	0.960011	0.33705
novel_Chr2_noncoding_857	0.64721	1.2143	0.250898	-2.08619	2.39335	-0.871664	0.383392
novel_Chr2_noncoding_858	0.545482	0.303575	0.504682	0.498891	2.50663	0.199029	0.84224
novel_Chr2_noncoding_859	1.88245	1.51787	1.58775	-0.00065569	1.29189	-0.000507545	0.999595
novel_Chr2_noncoding_86	0	0	0
novel_Chr2_noncoding_860	0	0	0
novel_Chr2_noncoding_861	5.50648	6.54433	5.52814	-0.242399	0.615658	-0.393723	0.693785
novel_Chr2_noncoding_862	0.476836	0.303575	0	-1.28456	3.18208	-0.403685	0.686444
novel_Chr2_noncoding_863	0.85218	0	1.26315	2.76888	2.17861	1.27094	0.20375
novel_Chr2_noncoding_864	0.271269	0.303575	0.321719	-0.322755	4.11459	-0.0784415	0.937477
novel_Chr2_noncoding_865	0.0457928	0	0	0	5.26765	0	1
novel_Chr2_noncoding_866	0.534632	0.919179	0	-2.64276	2.69315	-0.981291	0.326449
novel_Chr2_noncoding_867	3.01006	3.53926	1.58487	-1.10406	1.0376	-1.06405	0.287304
novel_Chr2_noncoding_868	0.344658	0.919179	0	-2.62362	3.84739	-0.681923	0.495288
novel_Chr2_noncoding_872	1.46321	1.35075	1.6528	0.281134	1.39515	0.201508	0.840301
novel_Chr2_noncoding_873	0.153152	0	0	0	5.26765	0	1
novel_Chr2_noncoding_874	2.5903	4.25749	2.22542	-0.921312	0.893635	-1.03097	0.302554
novel_Chr2_noncoding_875	0.279308	0.919179	0	-2.61671	4.89365	-0.534715	0.592847
novel_Chr2_noncoding_876	0.110144	0	0	0	5.26765	0	1
novel_Chr2_noncoding_877	0.282568	0.312029	0.752694	1.04108	4.97586	0.209225	0.834272
novel_Chr2_noncoding_878	0	0	0
novel_Chr2_noncoding_879	0.384695	0.726687	0	-2.24445	3.20536	-0.700219	0.483791
novel_Chr2_noncoding_88	0.531013	0.303575	0	-1.28456	2.85491	-0.449948	0.652748
novel_Chr2_noncoding_880	0.394451	0.303575	0	-1.28456	3.86074	-0.332723	0.739344
novel_Chr2_noncoding_881	6.9884	6.89964	9.02248	0.325053	0.605845	0.536529	0.591593
novel_Chr2_noncoding_882	1.45899	1.96635	0.965158	-1.16955	1.49567	-0.781954	0.434242
novel_Chr2_noncoding_883	0.61636	0.423112	0.250898	-0.322769	2.34127	-0.137861	0.89035
novel_Chr2_noncoding_884	5.00976	3.81316	3.1018	-0.309341	0.813104	-0.380445	0.703615
novel_Chr2_noncoding_885	3.41938	1.95789	5.14426	1.36225	0.963297	1.41415	0.157318
novel_Chr2_noncoding_886	3.39666	1.23121	5.39515	2.04476	1.15159	1.77559	0.0758005
novel_Chr2_noncoding_887	0.0520049	0.312029	0	-1.28448	5.26765	-0.243844	0.807352
novel_Chr2_noncoding_888	0.221934	0.615604	0	-2.04782	5.23972	-0.390827	0.695925
novel_Chr2_noncoding_889	0.260125	0.423112	0	-1.28454	4.13132	-0.310928	0.755855
novel_Chr2_noncoding_89	5.50763	4.42031	7.65901	0.753233	0.73178	1.02932	0.303331
novel_Chr2_noncoding_890	2.61276	4.34736	3.04893	-0.5338	0.880514	-0.606237	0.544357
novel_Chr2_noncoding_891	0.11141	0	0	0	5.26765	0	1
novel_Chr2_noncoding_892	0.167558	0	0.250898	0.638962	5.26765	0.121299	0.903454
novel_Chr2_noncoding_893	0.409778	0.423112	0.250898	-0.322763	2.83191	-0.113974	0.909258
novel_Chr2_noncoding_894	0.472261	0.735142	0.250898	-1.27913	2.47833	-0.516127	0.605766
novel_Chr2_noncoding_895	0.321395	0.303575	0.321719	-0.32276	3.96622	-0.0813771	0.935142
novel_Chr2_noncoding_896	5.17098	4.22782	3.99325	-0.102428	0.688516	-0.148766	0.881738
novel_Chr2_noncoding_897	1.97065	0.624059	2.41415	1.86565	1.38705	1.34504	0.178611
novel_Chr2_noncoding_898	0.107851	0.303575	0	-1.2845	5.26765	-0.243846	0.80735
novel_Chr2_noncoding_899	2.37009	2.38946	3.70103	0.610467	0.960257	0.635733	0.524951
novel_Chr2_noncoding_9	0	0	0
novel_Chr2_noncoding_90	4.49974	4.14641	4.3092	0.0788703	0.780777	0.101015	0.919538
novel_Chr2_noncoding_900	0.974004	1.03026	0.250898	-1.79594	1.80825	-0.993188	0.320618
novel_Chr2_noncoding_901	1.69352	0.312029	1.33397	1.87044	1.75091	1.06827	0.2854
novel_Chr2_noncoding_902	0.477842	1.03026	0	-2.76471	2.62191	-1.05446	0.29167
novel_Chr2_noncoding_903	0	0	0
novel_Chr2_noncoding_904	0.181845	0.735142	0	-2.2744	5.22929	-0.434935	0.663609
novel_Chr2_noncoding_905	3.48472	4.065	2.22542	-0.822825	0.896201	-0.918126	0.358553
novel_Chr2_noncoding_906	2.85147	2.38946	1.9037	-0.319933	0.937218	-0.341364	0.732829
novel_Chr2_noncoding_908	0.657646	0	0.897223	2.20712	2.28363	0.966496	0.333796
novel_Chr2_noncoding_91	0.0543738	0	0	0	5.26765	0	1
novel_Chr2_noncoding_910	1.53385	0.919179	2.15748	1.13119	1.26123	0.896895	0.369775
novel_Chr2_noncoding_911	1.32521	1.94944	2.7301	0.454743	1.17556	0.38683	0.698882
novel_Chr2_noncoding_912	0.0572553	0	0	0	5.26765	0	1
novel_Chr2_noncoding_913	0.987103	1.47028	1.00359	-0.467041	1.75896	-0.265521	0.790608
novel_Chr2_noncoding_914	0.181347	0.303575	0	-1.28452	5.26765	-0.24385	0.807347
novel_Chr2_noncoding_915	6.03738	4.75356	4.81388	0.0356689	0.66141	0.0539285	0.956992
novel_Chr2_noncoding_916	0.244941	0	0.321719	0.638944	5.16987	0.12359	0.90164
novel_Chr2_noncoding_918	0.252265	0.423112	0.253784	-0.322742	5.08871	-0.0634231	0.94943
novel_Chr2_noncoding_919	0.160023	0.303575	0	-1.28451	5.26765	-0.243849	0.807348
novel_Chr2_noncoding_92	0.0569089	0	0	0	5.26765	0	1
novel_Chr2_noncoding_920	0.418069	0.607149	0.253784	-1.08967	3.21942	-0.338467	0.735012
novel_Chr2_noncoding_921	0.0528889	0	0	0	5.26765	0	1
novel_Chr2_noncoding_922	0.175824	0.615604	0	-2.04779	5.24454	-0.390463	0.696195
novel_Chr2_noncoding_923	1.95004	0.615604	2.54714	1.9018	1.31601	1.44513	0.148422
novel_Chr2_noncoding_924	0.34504	0	0.501796	1.42888	3.90388	0.366016	0.714353
novel_Chr2_noncoding_925	0.236109	0.303575	0.501796	0.458863	5.20807	0.0881062	0.929792
novel_Chr2_noncoding_926	4.73612	3.95392	5.07632	0.42677	0.741271	0.575727	0.5648
novel_Chr2_noncoding_927	0.710289	1.03026	0.826401	-0.316009	1.70221	-0.185646	0.852722
novel_Chr2_noncoding_928	0.321685	0.423112	0.504682	0.481166	3.29956	0.145827	0.884058
novel_Chr2_noncoding_93	0.697614	0.726687	1.14812	0.6861	1.92587	0.356254	0.72165
novel_Chr2_noncoding_931	0	0	0
novel_Chr2_noncoding_932	1.65207	2.07743	1.76494	-0.16294	1.15906	-0.14058	0.888202
novel_Chr2_noncoding_933	0.487399	0.624059	0.321719	-1.12599	2.7732	-0.406027	0.684723
novel_Chr2_noncoding_934	1.84139	1.95789	0.250898	-2.76159	1.5937	-1.73282	0.0831279
novel_Chr2_noncoding_935	0.271889	0.423112	0.250898	-0.322755	4.09992	-0.0787224	0.937253
novel_Chr2_noncoding_936	1.57986	0.303575	1.58487	2.12167	1.80172	1.17758	0.238965
novel_Chr2_noncoding_937	5.00794	4.14641	5.34806	0.362655	0.780363	0.464726	0.642128
novel_Chr2_noncoding_938	0.302758	0.312029	0.253784	-0.32276	3.38253	-0.0954198	0.923981
novel_Chr2_noncoding_939	3.13179	2.28683	3.67153	0.673433	0.934459	0.720665	0.471115
novel_Chr2_noncoding_94	0.78619	0	0	0	2.66785	0	1
novel_Chr2_noncoding_940	0.54314	0.423112	0.894337	1.24588	2.39374	0.520474	0.602734
novel_Chr2_noncoding_942	1.31161	0.607149	1.71785	1.3685	1.63608	0.836453	0.4029
novel_Chr2_noncoding_943	2.32908	2.69304	3.3056	0.281052	0.894051	0.314358	0.753249
novel_Chr2_noncoding_944	0.342281	0	0	0	3.28621	0	1
novel_Chr2_noncoding_945	1.28961	1.95789	2.86597	0.506357	1.29565	0.390814	0.695935
novel_Chr2_noncoding_946	0.246889	0.423112	0	-1.28453	5.11993	-0.250888	0.801901
novel_Chr2_noncoding_947	1.23734	1.85527	1.0773	-0.838024	1.37796	-0.608161	0.543081
novel_Chr2_noncoding_948	0.122524	0.735142	0	-2.27439	5.22929	-0.434933	0.663611
novel_Chr2_noncoding_949	0.221694	0.303575	0.321719	-0.32274	5.26765	-0.0612684	0.951145
novel_Chr2_noncoding_95	0.0569089	0	0	0	5.26765	0	1
novel_Chr2_noncoding_950	1.03787	0.615604	1.14812	0.760608	1.61239	0.471726	0.637122
novel_Chr2_noncoding_951	0.486954	0.303575	0.507568	0.504726	2.48832	0.202838	0.839261
novel_Chr2_noncoding_952	0.369822	0.303575	0.507568	0.488185	3.26519	0.149512	0.881149
novel_Chr2_noncoding_953	0.144931	0.303575	0.250898	-0.322728	5.26765	-0.061266	0.951147
novel_Chr2_noncoding_954	0.0572553	0	0	0	5.26765	0	1
novel_Chr2_noncoding_955	0.328989	0	0.758466	2.01769	3.92585	0.513949	0.607288
novel_Chr2_noncoding_956	0	0	0
novel_Chr2_noncoding_957	0	0	0
novel_Chr2_noncoding_958	0	0	0
novel_Chr2_noncoding_959	0.0569089	0	0	0	5.26765	0	1
novel_Chr2_noncoding_96	0	0	0
novel_Chr2_noncoding_961	0	0	0
novel_Chr2_noncoding_962	1.06374	0.919179	0.75558	-0.302602	1.68109	-0.180003	0.85715
novel_Chr2_noncoding_963	0.349189	0	0.321719	0.638972	3.97425	0.160778	0.872268
novel_Chr2_noncoding_964	0.480377	0.919179	0	-2.65391	2.37179	-1.11895	0.263163
novel_Chr2_noncoding_965	0.322325	0	0.321719	0.638971	4.02986	0.158559	0.874016
novel_Chr2_noncoding_966	0.233963	0.303575	0	-1.28452	5.26765	-0.243851	0.807346
novel_Chr2_noncoding_967	0.255097	0	0	0	5.14662	0	1
novel_Chr2_noncoding_968	0.869631	1.03872	0.507568	-0.952397	1.77664	-0.536068	0.591912
novel_Chr2_noncoding_969	0.189534	0.423112	0	-1.28451	5.26765	-0.243849	0.807348
novel_Chr2_noncoding_970	3.7321	4.57798	4.45373	-0.0253398	0.765479	-0.0331032	0.973592
novel_Chr2_noncoding_971	1.05931	1.47028	1.21894	-0.279174	2.13927	-0.1305	0.896171
novel_Chr2_noncoding_972	0.407267	0.927633	0.75558	-0.300952	3.04472	-0.0988442	0.921262
novel_Chr2_noncoding_973	1.90166	1.03872	2.29336	1.12973	1.24402	0.908126	0.363812
novel_Chr2_noncoding_974	0.218892	0	0	0	5.26765	0	1
novel_Chr2_noncoding_976	0.44504	0.726687	0.321719	-1.26652	2.46862	-0.513045	0.60792
novel_Chr2_noncoding_977	4.41073	6.54433	4.82254	-0.416372	0.675601	-0.616298	0.537698
novel_Chr2_noncoding_978	2.14327	1.54324	2.55003	0.599054	1.04379	0.573921	0.566021
novel_Chr2_noncoding_979	0.286989	0	0	0	4.97725	0	1
novel_Chr2_noncoding_98	0	0	0
novel_Chr2_noncoding_980	3.09522	3.30019	2.40838	-0.46019	1.01262	-0.454454	0.649502
novel_Chr2_noncoding_981	0.107035	0	0	0	5.26765	0	1
novel_Chr2_noncoding_982	5.21754	4.77892	4.18198	-0.1571	0.753989	-0.208358	0.834949
novel_Chr2_noncoding_984	0.914323	1.7654	0.823515	-1.08843	1.83321	-0.59373	0.552692
novel_Chr2_noncoding_985	3.13761	2.00448	4.20571	1.20567	1.00556	1.199	0.230526
novel_Chr2_noncoding_987	0	0	0
novel_Chr2_noncoding_988	0	0	0
novel_Chr2_noncoding_989	0.752301	0.927633	1.07441	0.166118	2.01761	0.0823339	0.934381
novel_Chr2_noncoding_99	0	0	0
novel_Chr2_noncoding_991	1.66605	1.04717	1.83865	0.866499	1.29921	0.666944	0.504808
novel_Chr2_noncoding_992	4.87507	7.15147	5.00261	-0.488001	0.675098	-0.722859	0.469766
novel_Chr2_noncoding_993	0.367328	0	0.575503	1.59074	3.24097	0.490822	0.623552
novel_Chr2_noncoding_994	0.0525186	0	0	0	5.26765	0	1
novel_Chr2_noncoding_996	0.528915	1.24812	0.504682	-1.29755	3.01247	-0.430725	0.666668
novel_Chr2_noncoding_997	2.00802	1.85527	2.73587	0.495418	1.24258	0.398702	0.690113
novel_Chr2_noncoding_998	7.066	5.44212	11.7231	1.06939	0.60705	1.76162	0.0781342
novel_Chr2_noncoding_999	2.57982	2.17575	3.18769	0.472679	1.23086	0.384022	0.700962
novel_Chr3_coding_10	0.104216	0.303575	0.321719	-0.322714	5.26765	-0.0612634	0.951149
novel_Chr3_coding_100	4.28996	5.09941	5.70244	0.164225	0.758708	0.216454	0.828634
novel_Chr3_coding_101	0	0	0
novel_Chr3_coding_102	0.56599	2.38946	1.00648	-1.2323	3.088	-0.39906	0.689849
novel_Chr3_coding_103	0.440932	0.423112	0.321719	-0.322764	2.52513	-0.127821	0.898291
novel_Chr3_coding_104	1.1924	0.607149	1.3282	1.03552	1.61192	0.64241	0.520607
novel_Chr3_coding_105	0.336068	0.910724	0.504682	-0.852847	3.8751	-0.220084	0.825806
novel_Chr3_coding_106	0.247516	0.615604	0.321719	-1.09179	4.14929	-0.263126	0.792454
novel_Chr3_coding_107	0.71825	0	0.250898	0.638985	2.89231	0.220926	0.82515
novel_Chr3_coding_108	0.193116	0	0	0	5.26765	0	1
novel_Chr3_coding_109	0.186699	0	0	0	5.26765	0	1
novel_Chr3_coding_110	0	0	0
novel_Chr3_coding_111	0.941895	0.615604	1.14523	0.803842	2.03761	0.394503	0.69321
novel_Chr3_coding_112	0.235372	0.312029	0	-1.28452	5.26765	-0.243851	0.807346
novel_Chr3_coding_113	0.243358	0.312029	1.14812	1.63884	5.03853	0.325262	0.744983
novel_Chr3_coding_114	0	0	0
novel_Chr3_coding_117	0.0880901	0	0.253784	0.638976	5.26765	0.121302	0.903452
novel_Chr3_coding_118	1.39067	1.7654	0.826401	-1.07307	1.33701	-0.802585	0.422214
novel_Chr3_coding_119	0	0	0
novel_Chr3_coding_12	6.7525	6.45861	4.45661	-0.553411	0.651968	-0.848832	0.395975
novel_Chr3_coding_120	0	0	0
novel_Chr3_coding_121	0.0572553	0	0	0	5.26765	0	1
novel_Chr3_coding_126	0.11141	0	0	0	5.26765	0	1
novel_Chr3_coding_129	0.102702	0	0	0	5.26765	0	1
novel_Chr3_coding_13	3.61694	2.39792	4.37713	0.873787	0.988531	0.883924	0.376737
novel_Chr3_coding_130	3.96861	1.53478	3.99902	1.2859	0.918144	1.40054	0.16135
novel_Chr3_coding_131	0.0369214	0	0	0	5.26765	0	1
novel_Chr3_coding_132	0.261662	0	0	0	4.14938	0	1
novel_Chr3_coding_133	0.274164	0.726687	0.253784	-1.29128	4.06518	-0.317643	0.750756
novel_Chr3_coding_134	3.85382	1.23966	1.76783	0.482178	1.15161	0.418699	0.675436
novel_Chr3_coding_135	0.235279	0.726687	0	-2.25834	5.17474	-0.436417	0.662534
novel_Chr3_coding_136	0	0	0
novel_Chr3_coding_137	0.323285	0.726687	0.321719	-1.28411	3.31175	-0.387745	0.698205
novel_Chr3_coding_139	1.29371	0	0	0	2.29032	0	1
novel_Chr3_coding_14	0.523559	0.303575	0.253784	-0.32277	2.82561	-0.11423	0.909055
novel_Chr3_coding_140	0.906362	1.47028	0.572617	-1.36078	2.05982	-0.660631	0.508849
novel_Chr3_coding_141	0.476586	0	0	0	2.69813	0	1
novel_Chr3_coding_142	0.655804	0.312029	0.75558	1.08882	2.01967	0.539108	0.589812
novel_Chr3_coding_147	0.499623	1.1498	0.575503	-0.985258	2.63275	-0.374232	0.708232
novel_Chr3_coding_148	0.277197	0	0	0	4.09203	0	1
novel_Chr3_coding_149	4.79788	3.89888	4.3092	0.1151	0.740846	0.155363	0.876536
novel_Chr3_coding_15	1.2457	0.735142	1.33108	0.958121	1.51125	0.633993	0.526085
novel_Chr3_coding_150	0.258996	0	0.250898	0.638975	4.15122	0.153925	0.877669
novel_Chr3_coding_151	0.207647	0	0.572617	1.59437	5.23115	0.304783	0.760531
novel_Chr3_coding_152	0.391065	0	0.321719	0.638988	3.33452	0.191628	0.848033
novel_Chr3_coding_153	0.73747	0.735142	0.321719	-1.27234	2.31372	-0.549913	0.582379
novel_Chr3_coding_154	1.08006	1.22275	1.33397	0.0626161	1.48755	0.0420935	0.966424
novel_Chr3_coding_155	0	0	0
novel_Chr3_coding_156	3.38114	2.19697	2.98389	0.521117	0.931435	0.559477	0.575836
novel_Chr3_coding_157	0.436519	0	0.507568	1.45843	2.79171	0.522413	0.601383
novel_Chr3_coding_158	3.49434	3.22723	5.14426	0.726538	0.807448	0.899795	0.368229
novel_Chr3_coding_159	1.2276	1.33384	1.97164	0.538312	1.47123	0.365893	0.714445
novel_Chr3_coding_16	2.73499	3.38159	2.33756	-0.556977	1.14723	-0.485499	0.627323
novel_Chr3_coding_160	0.175008	0.312029	0	-1.28451	5.26765	-0.243849	0.807348
novel_Chr3_coding_162	0.341316	0.312029	0.321719	-0.322761	3.30663	-0.0976101	0.922242
novel_Chr3_coding_163	0.557035	0.726687	0.75558	0.157526	1.96317	0.0802405	0.936046
novel_Chr3_coding_164	0.0422973	0	0.253784	0.638989	5.26765	0.121304	0.90345
novel_Chr3_coding_165	0.432333	0	0.894337	2.22339	3.09593	0.718164	0.472656
novel_Chr3_coding_166	1.86629	2.18851	2.66217	0.360334	1.03535	0.348032	0.727816
novel_Chr3_coding_167	5.80738	0	0	0	1.88695	0	1
novel_Chr3_coding_168	3.29079	2.38101	5.14426	1.11864	0.871954	1.28291	0.199523
novel_Chr3_coding_169	2.85087	0	0.253784	0.639013	1.87304	0.341163	0.732981
novel_Chr3_coding_17	0	0	0
novel_Chr3_coding_170	1.78694	1.66277	1.46695	-0.248642	1.30838	-0.190038	0.849279
novel_Chr3_coding_171	0.483501	0.615604	0	-2.06464	3.18457	-0.648327	0.516774
novel_Chr3_coding_172	3.15773	4.8096	1.33397	-1.85914	1.12401	-1.65402	0.0981234
novel_Chr3_coding_174	1.7464	0	0	0	3.43182	0	1
novel_Chr3_coding_175	0.0732229	0	0	0	5.26765	0	1
novel_Chr3_coding_176	0.567183	0.303575	0.507568	0.497371	2.76029	0.180188	0.857005
novel_Chr3_coding_177	3.04567	3.32986	3.16973	0.0152282	0.923154	0.0164959	0.986839
novel_Chr3_coding_179	1.17736	0	0.829287	2.12143	1.79842	1.17961	0.238156
novel_Chr3_coding_18	0	0	0
novel_Chr3_coding_180	3.62942	2.51745	3.09603	0.377336	1.00466	0.375587	0.707224
novel_Chr3_coding_181	0	0	0
novel_Chr3_coding_183	0	0	0
novel_Chr3_coding_184	0.0732229	0	0	0	5.26765	0	1
novel_Chr3_coding_185	2.14795	1.77386	0.572617	-1.64981	1.44022	-1.14553	0.251991
novel_Chr3_coding_186	1.40441	1.34229	0.321719	-2.19672	1.72132	-1.27618	0.20189
novel_Chr3_coding_187	0	0	0
novel_Chr3_coding_188	0.851187	0	0	0	3.51149	0	1
novel_Chr3_coding_189	0.508874	0	0	0	5.0887	0	1
novel_Chr3_coding_19	1.35069	1.47028	1.84154	0.410327	1.30434	0.314587	0.753075
novel_Chr3_coding_191	0.0418163	0	0.250898	0.638989	5.26765	0.121304	0.90345
novel_Chr3_coding_192	0.0569089	0	0	0	5.26765	0	1
novel_Chr3_coding_193	0.711581	0.423112	0.572617	0.604694	2.24566	0.269272	0.787721
novel_Chr3_coding_194	6.00368	6.95898	4.25858	-0.676327	0.737868	-0.916596	0.359354
novel_Chr3_coding_195	0	0	0
novel_Chr3_coding_196	0	0	0
novel_Chr3_coding_197	0	0	0
novel_Chr3_coding_198	0.246626	0.423112	0.253784	-0.322742	5.12147	-0.0630174	0.949753
novel_Chr3_coding_199	0.432542	0	0	0	5.26765	0	1
novel_Chr3_coding_2	2.84408	2.18006	4.13778	0.977645	0.998846	0.978775	0.327691
novel_Chr3_coding_20	0.110752	0	0	0	5.26765	0	1
novel_Chr3_coding_201	0	0	0
novel_Chr3_coding_202	0	0	0
novel_Chr3_coding_203	1.61241	0.423112	0	-1.28456	1.97341	-0.650934	0.515089
novel_Chr3_coding_204	0	0	0
novel_Chr3_coding_205	0.338436	0	0	0	3.85936	0	1
novel_Chr3_coding_207	0.569689	0	0.253784	0.639013	2.15278	0.296832	0.766595
novel_Chr3_coding_209	0	0	0
novel_Chr3_coding_21	0.269049	0.312029	0.250898	-0.322755	4.11094	-0.0785113	0.937421
novel_Chr3_coding_210	1.73316	0	0	0	5.26765	0	1
novel_Chr3_coding_211	0	0	0
novel_Chr3_coding_212	0	0	0
novel_Chr3_coding_215	0	0	0
novel_Chr3_coding_217	0	0	0
novel_Chr3_coding_218	0.074489	0	0	0	5.26765	0	1
novel_Chr3_coding_220	0.392286	0.615604	0	-2.07333	2.79117	-0.742817	0.457593
novel_Chr3_coding_221	0.452991	0	0.826401	2.12522	2.65403	0.800752	0.423275
novel_Chr3_coding_222	0	0	0
novel_Chr3_coding_224	1.35518	0.423112	0	-1.28456	2.69179	-0.477213	0.633211
novel_Chr3_coding_226	0	0	0
novel_Chr3_coding_228	0	0	0
novel_Chr3_coding_229	6.54085	6.82254	3.30849	-1.05101	0.675646	-1.55556	0.119813
novel_Chr3_coding_230	2.35484	1.23121	1.14812	-0.253725	1.24241	-0.204219	0.838182
novel_Chr3_coding_231	5.01325	3.41127	1.90081	-0.835374	0.894308	-0.934101	0.350252
novel_Chr3_coding_233	0	0	0
novel_Chr3_coding_235	0.491437	0.423112	0.321719	-0.322766	3.15482	-0.102309	0.918511
novel_Chr3_coding_238	0.116305	0	0.250898	0.638976	5.26765	0.121302	0.903452
novel_Chr3_coding_239	0	0	0
novel_Chr3_coding_24	0.292969	0	0	0	5.26765	0	1
novel_Chr3_coding_240	0.419358	0	0	0	3.73242	0	1
novel_Chr3_coding_241	0	0	0
novel_Chr3_coding_242	0	0	0
novel_Chr3_coding_243	0	0	0
novel_Chr3_coding_247	0	0	0
novel_Chr3_coding_248	0	0	0
novel_Chr3_coding_249	0.296262	0	0	0	4.02294	0	1
novel_Chr3_coding_25	0.925445	0	1.33397	2.83229	1.74806	1.62025	0.105179
novel_Chr3_coding_250	0	0	0
novel_Chr3_coding_252	0	0	0
novel_Chr3_coding_253	0	0	0
novel_Chr3_coding_254	0	0	0
novel_Chr3_coding_256	0.0543738	0	0	0	5.26765	0	1
novel_Chr3_coding_257	0	0	0
novel_Chr3_coding_258	0.0572553	0	0	0	5.26765	0	1
novel_Chr3_coding_259	4.57938	0.303575	1.33108	1.88021	1.4209	1.32325	0.185751
novel_Chr3_coding_26	1.29782	1.45337	1.0773	-0.366581	1.38145	-0.265359	0.790733
novel_Chr3_coding_260	0.11221	0	0	0	5.26765	0	1
novel_Chr3_coding_261	0.275043	0	0	0	4.09261	0	1
novel_Chr3_coding_262	0	0	0
novel_Chr3_coding_263	0	0	0
novel_Chr3_coding_265	0	0	0
novel_Chr3_coding_266	0	0	0
novel_Chr3_coding_267	0.245171	0	0.250898	0.63895	5.26765	0.121297	0.903456
novel_Chr3_coding_268	2.36386	0.423112	3.12553	3.0635	1.49801	2.04505	0.0408501
novel_Chr3_coding_270	0.362428	0	0	0	5.26765	0	1
novel_Chr3_coding_271	0.107263	0	0	0	5.26765	0	1
novel_Chr3_coding_272	0	0	0
novel_Chr3_coding_273	0	0	0
novel_Chr3_coding_274	0.899821	0.312029	1.07441	1.55206	2.04623	0.7585	0.448152
novel_Chr3_coding_275	4.92075	0.607149	0.572617	-0.296973	1.51752	-0.195696	0.844848
novel_Chr3_coding_276	0.135233	0	0	0	5.26765	0	1
novel_Chr3_coding_277	0.351633	0	0	0	5.26765	0	1
novel_Chr3_coding_278	0	0	0
novel_Chr3_coding_279	0	0	0
novel_Chr3_coding_28	0	0	0
novel_Chr3_coding_281	0	0	0
novel_Chr3_coding_282	0.0457928	0	0	0	5.26765	0	1
novel_Chr3_coding_283	0	0	0
novel_Chr3_coding_284	0.143337	0	0	0	5.26765	0	1
novel_Chr3_coding_285	0.538326	0	0	0	3.49843	0	1
novel_Chr3_coding_286	0	0	0
novel_Chr3_coding_287	0.24233	0	0.253784	0.638948	5.26765	0.121297	0.903456
novel_Chr3_coding_288	1.36515	0.303575	1.07441	1.55384	1.8379	0.845441	0.397864
novel_Chr3_coding_29	1.94329	2.49209	1.3282	-0.842015	1.07775	-0.781273	0.434642
novel_Chr3_coding_291	0	0	0
novel_Chr3_coding_292	0	0	0
novel_Chr3_coding_293	0	0	0
novel_Chr3_coding_294	0.639352	0	0	0	3.85223	0	1
novel_Chr3_coding_296	0	0	0
novel_Chr3_coding_297	0	0	0
novel_Chr3_coding_298	0.0732229	0	0	0	5.26765	0	1
novel_Chr3_coding_299	1.5313	1.03872	0.501796	-0.944858	1.63094	-0.579334	0.562364
novel_Chr3_coding_3	5.12522	5.07404	5.53102	0.114644	0.780673	0.146853	0.883248
novel_Chr3_coding_30	2.89209	2.43705	2.15748	-0.240372	1.14047	-0.210765	0.833071
novel_Chr3_coding_300	0	0	0
novel_Chr3_coding_301	0.271797	0	0	0	4.1292	0	1
novel_Chr3_coding_302	0.0732229	0	0	0	5.26765	0	1
novel_Chr3_coding_303	0	0	0
novel_Chr3_coding_304	1.23811	0	0	0	3.83385	0	1
novel_Chr3_coding_305	0	0	0
novel_Chr3_coding_306	0	0	0
novel_Chr3_coding_307	0	0	0
novel_Chr3_coding_308	0	0	0
novel_Chr3_coding_309	5.99729	0	0	0	1.90516	0	1
novel_Chr3_coding_31	0.17717	0	0	0	5.26765	0	1
novel_Chr3_coding_311	0.0701137	0	0	0	5.26765	0	1
novel_Chr3_coding_312	0	0	0
novel_Chr3_coding_313	0.511616	0.303575	0	-1.28456	3.20125	-0.401269	0.688222
novel_Chr3_coding_314	0	0	0
novel_Chr3_coding_315	0	0	0
novel_Chr3_coding_316	0	0	0
