## Supplementary material for "Single-nucleus RNA-seq reveals that MBD5, MBD6, and SILENZIO maintain silencing during epigenetic reprogramming in pollen": Table S2 bulk pollen DEGs - Related to Figure 2 (part 67 of 81)

### Sheet: drm12 (continued)
gene	baseMean	baseMean.wt	baseMean.drm12	log2FoldChange	lfcSE	stat	pvalue	padj	gene_symbol	gene_name	TAIR_Curator_Summary	TAIR_Short_Description	Aliases
novel_Chr3_coding_317	2.48771	0.303575	0.253784	-0.322763	2.12556	-0.151849	0.879306
novel_Chr3_coding_319	0.124893	0.423112	0	-1.2845	5.26765	-0.243846	0.80735
novel_Chr3_coding_320	0.228375	0.312029	0	-1.28452	5.23486	-0.245379	0.806163
novel_Chr3_coding_321	0	0	0
novel_Chr3_coding_322	0	0	0
novel_Chr3_coding_323	0.237021	0.726687	0	-2.2583	5.16171	-0.43751	0.661741
novel_Chr3_coding_326	2.57098	4.46689	0.894337	-2.39992	1.26466	-1.89768	0.0577386
novel_Chr3_coding_327	0.957878	0	0	0	2.75914	0	1
novel_Chr3_coding_328	0.169466	0	0	0	5.26765	0	1
novel_Chr3_coding_329	1.58796	0	0	0	2.08447	0	1
novel_Chr3_coding_33	2.25002	1.53478	2.98389	0.864682	1.0494	0.823974	0.409954
novel_Chr3_coding_330	0.584424	0	0	0	2.60875	0	1
novel_Chr3_coding_331	0	0	0
novel_Chr3_coding_332	0.147922	0.312029	0.575503	0.639542	5.2307	0.122267	0.902687
novel_Chr3_coding_333	0.452459	0	0.507568	1.45174	3.14534	0.461552	0.644403
novel_Chr3_coding_335	0.166584	0	0	0	5.26765	0	1
novel_Chr3_coding_338	0.109774	0	0	0	5.26765	0	1
novel_Chr3_coding_339	0.0457928	0	0	0	5.26765	0	1
novel_Chr3_coding_34	0.427431	0.423112	0.253784	-0.322765	3.22239	-0.100163	0.920215
novel_Chr3_coding_340	0.936373	1.03872	1.72074	0.716322	1.44635	0.495262	0.620415
novel_Chr3_coding_342	0	0	0
novel_Chr3_coding_347	5.41713	5.972	6.07991	-0.00354417	0.782945	-0.00452672	0.996388
novel_Chr3_coding_348	0.0898102	0	0	0	5.26765	0	1
novel_Chr3_coding_349	0.0569089	0	0	0	5.26765	0	1
novel_Chr3_coding_35	0.109798	0	0	0	5.26765	0	1
novel_Chr3_coding_350	0.471365	0.726687	0.758466	0.134481	2.30778	0.0582729	0.953531
novel_Chr3_coding_351	0.275616	0	0.250898	0.638979	4.04812	0.157846	0.874578
novel_Chr3_coding_353	0.0701137	0	0	0	5.26765	0	1
novel_Chr3_coding_354	0.17947	0	0	0	5.26765	0	1
novel_Chr3_coding_355	0	0	0
novel_Chr3_coding_356	0	0	0
novel_Chr3_coding_357	0	0	0
novel_Chr3_coding_36	0.0705187	0.423112	0	-1.28448	5.26765	-0.243844	0.807352
novel_Chr3_coding_360	0	0	0
novel_Chr3_coding_361	1.19174	1.03872	0.965158	-0.203153	1.6677	-0.121817	0.903044
novel_Chr3_coding_363	0.504834	1.1498	0.253784	-1.92919	2.66236	-0.724617	0.468687
novel_Chr3_coding_367	0	0	0
novel_Chr3_coding_37	0.643029	0.607149	0.253784	-1.1084	2.53242	-0.437683	0.661616
novel_Chr3_coding_370	0.326132	0	0.504682	1.44307	3.291	0.438488	0.661033
novel_Chr3_coding_374	0.543376	0.423112	0.572617	0.610582	2.45759	0.248447	0.803788
novel_Chr3_coding_375	0.47822	0.312029	0	-1.28456	3.20035	-0.401381	0.68814
novel_Chr3_coding_376	0.175926	0.423112	0	-1.28451	5.26765	-0.243849	0.807348
novel_Chr3_coding_379	0.149321	0.303575	0.250898	-0.322728	5.26765	-0.061266	0.951147
novel_Chr3_coding_38	0	0	0
novel_Chr3_coding_380	2.27252	2.50054	1.3282	-0.854101	1.16225	-0.734867	0.46242
novel_Chr3_coding_381	0.178058	0.303575	0.321719	-0.322737	5.26765	-0.0612677	0.951146
novel_Chr3_coding_383	0.0593214	0	0	0	5.26765	0	1
novel_Chr3_coding_384	0.10401	0.624059	0	-2.06175	5.2439	-0.393171	0.694193
novel_Chr3_coding_385	0.718665	0.624059	0.826401	0.324017	1.86052	0.174154	0.861744
novel_Chr3_coding_386	0	0	0
novel_Chr3_coding_389	0.714933	0.303575	1.00648	1.49272	2.02895	0.73571	0.461907
novel_Chr3_coding_390	0.119333	0	0	0	5.26765	0	1
novel_Chr3_coding_391	0	0	0
novel_Chr3_coding_392	2.2277	0.303575	1.58775	2.13056	1.56645	1.36012	0.173793
novel_Chr3_coding_393	0.442943	0.910724	0	-2.61356	3.68283	-0.709661	0.477914
novel_Chr3_coding_394	0.324536	0.303575	0.253784	-0.322758	3.32121	-0.097181	0.922583
novel_Chr3_coding_395	0.0528889	0	0	0	5.26765	0	1
novel_Chr3_coding_396	0.101619	0	0.253784	0.638976	5.26765	0.121302	0.903452
novel_Chr3_coding_397	1.819	0.927633	1.83288	0.911631	1.2125	0.75186	0.452135
novel_Chr3_coding_398	0.190724	0.303575	0.250898	-0.322741	5.26765	-0.0612685	0.951145
novel_Chr3_coding_4	0.0369214	0	0	0	5.26765	0	1
novel_Chr3_coding_40	0.527098	0.624059	0.253784	-1.10991	3.60623	-0.307777	0.758252
novel_Chr3_coding_401	4.70816	3.41127	3.35558	0.0298604	0.780578	0.0382542	0.969485
novel_Chr3_coding_404	0.371475	0	0.575503	1.58496	2.8133	0.56338	0.573176
novel_Chr3_coding_405	0.720654	0.919179	0.575503	-0.784381	1.93897	-0.404536	0.685819
novel_Chr3_coding_406	0.153297	0.303575	0	-1.28451	5.26765	-0.243849	0.807348
novel_Chr3_coding_408	0.384245	0.423112	0.507568	0.488631	3.23425	0.15108	0.879912
novel_Chr3_coding_409	0.160303	0	0	0	5.26765	0	1
novel_Chr3_coding_410	0.367211	0.423112	0	-1.28455	3.25982	-0.394056	0.693539
novel_Chr3_coding_411	0.956493	0.846224	0.507568	-0.508519	1.92949	-0.263551	0.792126
novel_Chr3_coding_412	1.00332	1.35075	0.965158	-0.594532	1.66232	-0.357651	0.720604
novel_Chr3_coding_413	0.642728	0.624059	0.504682	-0.31371	2.22178	-0.141197	0.887714
novel_Chr3_coding_414	4.62146	2.25301	4.45373	0.911105	0.818523	1.11311	0.265662
novel_Chr3_coding_415	0.521961	0.303575	1.08018	1.55736	2.10832	0.738674	0.460105
novel_Chr3_coding_417	0.238169	0.312029	0.321719	-0.322742	5.17255	-0.062395	0.950248
novel_Chr3_coding_418	1.28642	1.67123	0.823515	-1.03977	1.45909	-0.712619	0.476081
novel_Chr3_coding_42	3.68995	2.26992	4.39156	0.905104	0.889464	1.01758	0.308876
novel_Chr3_coding_420	0.349838	0.423112	0	-1.28455	4.77846	-0.268821	0.788067
novel_Chr3_coding_422	2.49471	1.46183	2.72722	0.976234	1.07947	0.904367	0.365801
novel_Chr3_coding_424	0.263001	0	0.250898	0.638977	4.12857	0.15477	0.877003
novel_Chr3_coding_425	0.136632	0	0.504682	1.42802	5.24286	0.272375	0.785333
novel_Chr3_coding_426	0.242735	0.423112	0.253784	-0.322742	5.26765	-0.0612687	0.951145
novel_Chr3_coding_427	0.161631	0	0.253784	0.638962	5.26765	0.121299	0.903454
novel_Chr3_coding_428	0.647094	0.312029	0	-1.28456	2.69467	-0.476706	0.633572
novel_Chr3_coding_429	1.11997	0	0.823515	2.11908	2.14578	0.987557	0.32337
novel_Chr3_coding_43	0.623372	0.303575	0.250898	-0.322767	2.72106	-0.118618	0.905578
novel_Chr3_coding_432	1.75847	2.509	1.97164	-0.332996	1.12851	-0.295077	0.767935
novel_Chr3_coding_433	0.534624	0.735142	0.758466	0.103864	2.65353	0.0391419	0.968777
novel_Chr3_coding_434	2.11661	1.77386	1.25738	-0.389585	1.21976	-0.319396	0.749426
novel_Chr3_coding_436	0.0572553	0	0	0	5.26765	0	1
novel_Chr3_coding_437	0	0	0
novel_Chr3_coding_438	2.85504	0.726687	0	-2.18881	1.76864	-1.23757	0.215875
novel_Chr3_coding_439	0	0	0
novel_Chr3_coding_44	5.92264	6.574	6.48111	0.0397474	0.660176	0.0602073	0.951991
novel_Chr3_coding_443	0.351823	0.423112	0.253784	-0.32276	3.28304	-0.0983113	0.921685
novel_Chr3_coding_444	0.258957	0	0	0	4.12855	0	1
novel_Chr3_coding_447	1.30161	2.41914	0.826401	-1.48498	1.59711	-0.929795	0.352477
novel_Chr3_coding_448	0	0	0
novel_Chr3_coding_449	0.526183	0.615604	0.250898	-1.12738	2.38846	-0.472011	0.636919
novel_Chr3_coding_45	0.126494	0.312029	0	-1.2845	5.26765	-0.243846	0.80735
novel_Chr3_coding_450	1.774	0.927633	2.72722	1.4595	1.25977	1.15854	0.246643
novel_Chr3_coding_451	4.19256	2.70995	3.23767	0.26316	0.843131	0.312122	0.754948
novel_Chr3_coding_452	0.146719	0	0	0	5.26765	0	1
novel_Chr3_coding_453	0.320769	0.846224	0.321719	-1.50028	4.82033	-0.31124	0.755618
novel_Chr3_coding_454	0.45748	0.303575	0.572617	0.611615	2.50186	0.244464	0.806872
novel_Chr3_coding_456	0.715503	1.45337	0.826401	-0.785507	1.77601	-0.442287	0.658282
novel_Chr3_coding_459	0.0543738	0	0	0	5.26765	0	1
novel_Chr3_coding_46	1.05393	0.927633	1.14812	0.193735	1.56439	0.123841	0.901441
novel_Chr3_coding_460	0.143337	0	0	0	5.26765	0	1
novel_Chr3_coding_461	0.0505958	0.303575	0	-1.28448	5.26765	-0.243844	0.807352
novel_Chr3_coding_462	1.7974	1.96635	2.08089	0.0852448	1.16501	0.0731711	0.94167
novel_Chr3_coding_463	1.78843	2.15039	1.39902	-0.71429	1.20262	-0.593943	0.55255
novel_Chr3_coding_464	0.0369214	0	0	0	5.26765	0	1
novel_Chr3_coding_465	0	0	0
novel_Chr3_coding_466	0.486298	0.607149	0.572617	-0.161478	2.69048	-0.0600184	0.952141
novel_Chr3_coding_47	0.0422973	0	0.253784	0.638989	5.26765	0.121304	0.90345
novel_Chr3_coding_48	0.116577	0	0	0	5.26765	0	1
novel_Chr3_coding_49	0.383518	0.303575	0.321719	-0.322765	3.27788	-0.0984676	0.921561
novel_Chr3_coding_5	0.26687	0.312029	0.504682	0.472532	4.10094	0.115225	0.908267
novel_Chr3_coding_50	1.86913	1.9748	1.65569	-0.290751	1.12866	-0.257607	0.79671
novel_Chr3_coding_53	0.353018	0.726687	0.253784	-1.2762	2.83587	-0.45002	0.652696
novel_Chr3_coding_54	1.21802	0.910724	1.4019	0.519624	1.59762	0.325249	0.744992
novel_Chr3_coding_55	2.02126	2.29529	1.9037	-0.292467	1.19607	-0.244524	0.806825
novel_Chr3_coding_56	0.434662	0	0.575503	1.58496	2.8136	0.563321	0.573216
novel_Chr3_coding_58	0.324006	0	0	0	3.89199	0	1
novel_Chr3_coding_59	1.1224	1.3592	1.26315	-0.0573308	1.48727	-0.0385478	0.969251
novel_Chr3_coding_6	1.63589	2.81257	1.40479	-1.00357	1.19194	-0.841965	0.399807
novel_Chr3_coding_60	6.72362	4.7451	9.7601	1.06102	0.614061	1.72788	0.0840103
novel_Chr3_coding_61	0.503543	0.607149	0.250898	-1.08184	3.76955	-0.286994	0.774117
novel_Chr3_coding_62	0.38049	0.624059	0	-2.06935	3.84901	-0.537631	0.590832
novel_Chr3_coding_63	0.424938	0.615604	0.250898	-1.12258	2.49259	-0.450366	0.652446
novel_Chr3_coding_64	0.214079	0	0.572617	1.59437	5.23115	0.304783	0.760531
novel_Chr3_coding_65	0.236367	0.303575	0	-1.28453	5.18584	-0.247699	0.804367
novel_Chr3_coding_67	0.444696	1.35075	0	-3.16213	2.5911	-1.22038	0.222321
novel_Chr3_coding_68	0.312221	0.312029	0.575503	0.629977	3.33683	0.188795	0.850253
novel_Chr3_coding_69	0.342135	0.624059	0.321719	-1.10721	3.89016	-0.284617	0.775937
novel_Chr3_coding_7	0.0977977	0.312029	0	-1.2845	5.26765	-0.243846	0.80735
novel_Chr3_coding_70	0.364244	0	0.321719	0.638976	3.86283	0.165416	0.868616
novel_Chr3_coding_71	0.381181	0.303575	0.253784	-0.322765	2.87378	-0.112314	0.910575
novel_Chr3_coding_74	0.206122	0.423112	0	-1.28452	5.26765	-0.243851	0.807346
novel_Chr3_coding_76	0.0457928	0	0	0	5.26765	0	1
novel_Chr3_coding_77	6.43442	9.7631	5.14426	-0.897074	0.566336	-1.58399	0.113195
novel_Chr3_coding_78	0.214525	0.303575	0	-1.28452	5.26765	-0.243852	0.807346
novel_Chr3_coding_79	0.213401	0	0.321719	0.63895	5.26765	0.121297	0.903456
novel_Chr3_coding_8	0.238302	0	0.761351	2.01764	5.2067	0.387507	0.698381
novel_Chr3_coding_80	0.179929	0.607149	0.250898	-1.07192	5.24519	-0.204362	0.838071
novel_Chr3_coding_82	0.162023	0	0	0	5.26765	0	1
novel_Chr3_coding_85	0.158657	0	0.321719	0.638965	5.26765	0.1213	0.903454
novel_Chr3_coding_86	0.983275	0	1.08018	2.52032	1.85054	1.36193	0.173219
novel_Chr3_coding_87	0.281777	0	0	0	4.07295	0	1
novel_Chr3_coding_88	0	0	0
novel_Chr3_coding_89	0.0536199	0	0.321719	0.638989	5.26765	0.121304	0.90345
novel_Chr3_coding_9	0.633944	1.1498	0.321719	-1.92039	2.42968	-0.790387	0.429302
novel_Chr3_coding_91	0.676822	0.303575	1.51116	2.05929	2.32005	0.887606	0.374753
novel_Chr3_coding_92	0.707302	1.04717	0.321719	-1.81392	2.01537	-0.900042	0.368098
novel_Chr3_coding_93	0.0649596	0	0	0	5.26765	0	1
novel_Chr3_coding_94	0.257411	0.303575	0.253784	-0.322754	4.15677	-0.0776455	0.93811
novel_Chr3_coding_95	2.47933	2.19697	1.6528	-0.358518	1.12663	-0.318221	0.750318
novel_Chr3_coding_96	0.470407	0.846224	0	-2.4465	3.80949	-0.642211	0.520736
novel_Chr3_coding_98	0.403739	0.303575	0.321719	-0.322764	2.819	-0.114496	0.908845
novel_Chr3_coding_99	2.20785	2.15884	2.5558	0.142786	1.07652	0.132636	0.894481
novel_Chr3_noncoding_0	0.218568	0	0.253784	0.638949	5.26765	0.121297	0.903456
novel_Chr3_noncoding_1	0.347086	0	0.643439	1.74911	4.80159	0.364276	0.715652
novel_Chr3_noncoding_10	5.24702	6.28834	5.07921	-0.312495	0.640618	-0.487803	0.62569
novel_Chr3_noncoding_100	4.15915	5.90336	4.31497	-0.42627	0.708487	-0.601662	0.547399
novel_Chr3_noncoding_1000	0.0732229	0	0	0	5.26765	0	1
novel_Chr3_noncoding_1001	0.7009	1.04717	0.758466	-0.40997	2.02353	-0.202601	0.839447
novel_Chr3_noncoding_1002	1.2952	1.46183	1.65569	0.232311	1.30251	0.178357	0.858443
novel_Chr3_noncoding_1003	4.34131	7.17684	3.99325	-0.823703	0.71524	-1.15165	0.249467
novel_Chr3_noncoding_1004	0.269663	0	0	0	5.26765	0	1
novel_Chr3_noncoding_1005	1.9403	1.23121	1.33108	0.0442223	1.32862	0.0332843	0.973448
novel_Chr3_noncoding_1006	0.168582	0.312029	0	-1.28451	5.26765	-0.243849	0.807348
novel_Chr3_noncoding_1007	2.22257	2.09434	1.39902	-0.583059	1.14865	-0.507604	0.611731
novel_Chr3_noncoding_1009	0.106139	0	0.321719	0.638976	5.26765	0.121302	0.903452
novel_Chr3_noncoding_101	0.83175	0.303575	0.572617	0.601514	2.15305	0.279377	0.779955
novel_Chr3_noncoding_1010	5.34745	3.9327	3.99325	0.00872141	0.70614	0.0123508	0.990146
novel_Chr3_noncoding_1011	0	0	0
novel_Chr3_noncoding_1012	0	0	0
novel_Chr3_noncoding_1013	0	0	0
novel_Chr3_noncoding_1014	0.52384	0.312029	0.253784	-0.322767	2.55982	-0.12609	0.899661
novel_Chr3_noncoding_1015	0.285807	0.303575	0.507568	0.47979	4.08244	0.117525	0.906444
novel_Chr3_noncoding_1016	1.36434	1.46183	1.00936	-0.406604	1.36646	-0.297559	0.76604
novel_Chr3_noncoding_1017	0.20127	0.423112	0	-1.28452	5.26765	-0.24385	0.807347
novel_Chr3_noncoding_1018	0.768546	0.423112	0	-1.28457	2.47181	-0.519686	0.603282
novel_Chr3_noncoding_1019	6.91673	6.39097	5.39804	-0.242336	0.627602	-0.386129	0.699401
novel_Chr3_noncoding_102	0.489769	0.735142	0.575503	-0.340253	2.41688	-0.140782	0.888042
novel_Chr3_noncoding_1020	0	0	0
novel_Chr3_noncoding_1021	0.437829	0.303575	0	-1.28456	2.83408	-0.453254	0.650366
novel_Chr3_noncoding_1022	0	0	0
novel_Chr3_noncoding_1024	0.320889	0.312029	0	-1.28454	3.93716	-0.326262	0.744226
novel_Chr3_noncoding_1025	0.193017	0	0.250898	0.638949	5.26765	0.121297	0.903456
novel_Chr3_noncoding_1026	1.41345	1.83836	1.14812	-0.791769	1.33662	-0.592366	0.553605
novel_Chr3_noncoding_1027	0.169095	0	0	0	5.26765	0	1
novel_Chr3_noncoding_1029	0.336744	0	0	0	3.30062	0	1
novel_Chr3_noncoding_103	0.403657	0.735142	0.321719	-1.29833	3.29034	-0.394587	0.693148
novel_Chr3_noncoding_1030	1.08766	1.15825	1.33108	0.318606	1.48794	0.214125	0.830449
novel_Chr3_noncoding_1031	1.03552	1.03872	1.00359	0.0201468	1.64017	0.0122834	0.990199
novel_Chr3_noncoding_1032	1.81169	1.65432	2.29624	0.4091	1.07255	0.381426	0.702887
novel_Chr3_noncoding_1033	0.31964	0.423112	0	-1.28454	4.84593	-0.265076	0.790951
novel_Chr3_noncoding_1034	1.83962	1.54324	1.58487	-0.0231666	1.16671	-0.0198563	0.984158
novel_Chr3_noncoding_1035	0	0	0
novel_Chr3_noncoding_1038	0.340784	0.303575	0	-1.28455	3.93497	-0.326444	0.744088
novel_Chr3_noncoding_1039	0.611626	0.624059	0.758466	0.264366	2.36961	0.111565	0.911168
novel_Chr3_noncoding_104	0.460321	0.615604	0.501796	-0.3055	2.44564	-0.124916	0.90059
novel_Chr3_noncoding_1040	0.878407	0.726687	0	-2.21268	2.10026	-1.05353	0.2921
novel_Chr3_noncoding_1041	2.44361	2.15884	2.84513	0.356413	1.09509	0.325466	0.744829
novel_Chr3_noncoding_1042	3.57256	3.05165	4.30342	0.588807	0.939663	0.626615	0.530912
novel_Chr3_noncoding_1043	0.0422973	0	0.253784	0.638989	5.26765	0.121304	0.90345
novel_Chr3_noncoding_1044	1.42788	2.15884	1.9037	-0.240802	1.25405	-0.19202	0.847727
novel_Chr3_noncoding_1045	2.87274	0	4.39733	4.53762	1.53645	2.95331	0.00314383
novel_Chr3_noncoding_1046	0.0528889	0	0	0	5.26765	0	1
novel_Chr3_noncoding_1048	0	0	0
novel_Chr3_noncoding_105	0.496311	0.615604	0.823515	0.369348	2.62284	0.14082	0.888012
novel_Chr3_noncoding_1050	0	0	0
novel_Chr3_noncoding_1051	0.074489	0	0	0	5.26765	0	1
novel_Chr3_noncoding_1052	1.93677	1.35075	1.72074	0.302731	1.19074	0.254239	0.799311
novel_Chr3_noncoding_1053	0.499091	0	0.575503	1.57721	2.44776	0.64435	0.519349
novel_Chr3_noncoding_1054	1.92802	1.94944	1.58198	-0.309667	1.14995	-0.269288	0.787708
novel_Chr3_noncoding_1057	0.4003	1.03872	0.572617	-0.873738	2.62608	-0.332716	0.739348
novel_Chr3_noncoding_1058	0.106509	0	0.321719	0.638976	5.26765	0.121302	0.903452
novel_Chr3_noncoding_1059	0.749719	1.04717	0.572617	-0.891429	1.94741	-0.457751	0.647131
novel_Chr3_noncoding_106	0.938709	0.607149	1.33108	1.05691	1.91962	0.550583	0.58192
novel_Chr3_noncoding_1063	1.65007	0.615604	1.58487	1.27699	1.41899	0.899928	0.368159
novel_Chr3_noncoding_1064	1.07807	0.615604	1.71785	1.36731	1.68945	0.809321	0.418331
novel_Chr3_noncoding_1065	1.01866	1.47028	1.0773	-0.395931	1.62168	-0.244149	0.807115
novel_Chr3_noncoding_1067	0.0369214	0	0	0	5.26765	0	1
novel_Chr3_noncoding_1068	0	0	0
novel_Chr3_noncoding_1069	1.32348	0.303575	1.6528	2.16089	1.74096	1.24121	0.214529
novel_Chr3_noncoding_107	0.889207	1.23121	1.08307	-0.237139	1.75101	-0.13543	0.892272
novel_Chr3_noncoding_1070	3.54316	1.95789	3.55939	0.817994	0.895692	0.913254	0.361109
novel_Chr3_noncoding_1071	0.0705187	0.423112	0	-1.28448	5.26765	-0.243844	0.807352
novel_Chr3_noncoding_1072	3.5367	0.423112	1.08018	1.56192	1.49295	1.0462	0.295469
novel_Chr3_noncoding_1073	0.109798	0	0	0	5.26765	0	1
novel_Chr3_noncoding_1074	1.2975	0.624059	1.14812	0.739041	1.5095	0.489592	0.624423
novel_Chr3_noncoding_1075	0.517575	0.423112	0.75558	1.07355	2.38746	0.449662	0.652954
novel_Chr3_noncoding_1076	0.647759	0.726687	0.504682	-0.425881	2.16588	-0.196631	0.844116
novel_Chr3_noncoding_1077	0.343032	0.423112	0	-1.28455	3.28763	-0.390722	0.696002
novel_Chr3_noncoding_1078	0.63372	1.03872	0.253784	-1.80594	1.99617	-0.904701	0.365624
novel_Chr3_noncoding_108	0.383333	1.22275	0	-3.03257	3.70345	-0.818849	0.412872
novel_Chr3_noncoding_1080	2.48006	1.57291	3.48857	1.30272	1.08135	1.20472	0.228311
novel_Chr3_noncoding_1081	0.17142	0	0	0	5.26765	0	1
novel_Chr3_noncoding_1082	0.708998	0.726687	0	-2.22017	2.25354	-0.985191	0.32453
novel_Chr3_noncoding_1083	1.46588	1.03872	0.897223	-0.264675	1.62788	-0.162589	0.870842
novel_Chr3_noncoding_1085	0	0	0
novel_Chr3_noncoding_1086	0.0827142	0	0	0	5.26765	0	1
novel_Chr3_noncoding_1087	0.0505958	0.303575	0	-1.28448	5.26765	-0.243844	0.807352
novel_Chr3_noncoding_109	2.1196	0.927633	3.24633	1.71797	1.27203	1.35058	0.176831
novel_Chr3_noncoding_1090	0.388835	0.624059	0.507568	-0.303114	3.79659	-0.0798384	0.936366
novel_Chr3_noncoding_1091	3.19792	2.80412	4.13778	0.582164	0.895059	0.650419	0.515421
novel_Chr3_noncoding_1092	1.91347	3.6588	1.97741	-0.870318	1.07729	-0.807879	0.41916
novel_Chr3_noncoding_1093	0.487939	0	1.0773	2.51394	3.01441	0.833972	0.404297
novel_Chr3_noncoding_1094	0.0418163	0	0.250898	0.638989	5.26765	0.121304	0.90345
novel_Chr3_noncoding_1095	2.73796	2.44551	3.11976	0.253306	1.04425	0.242572	0.808337
novel_Chr3_noncoding_1096	0.227553	0.607149	0	-2.03371	5.24519	-0.387729	0.698217
novel_Chr3_noncoding_1097	0.194395	0	0	0	5.26765	0	1
novel_Chr3_noncoding_1098	0.335118	0.423112	0.504682	0.481704	3.26496	0.147538	0.882708
novel_Chr3_noncoding_1099	0.0525186	0	0	0	5.26765	0	1
novel_Chr3_noncoding_11	0.0457928	0	0	0	5.26765	0	1
novel_Chr3_noncoding_110	5.56934	5.38176	5.7406	0.0231284	0.790019	0.0292758	0.976645
novel_Chr3_noncoding_1100	0.316182	0.303575	0.501796	0.466568	3.96507	0.117669	0.90633
novel_Chr3_noncoding_1101	0.752216	1.03872	0.250898	-1.80829	2.15527	-0.83901	0.401464
novel_Chr3_noncoding_1103	0.127428	0.423112	0	-1.2845	5.26765	-0.243846	0.80735
novel_Chr3_noncoding_1104	0.378902	0.607149	0.507568	-0.275649	4.64604	-0.0593299	0.952689
novel_Chr3_noncoding_1105	2.52352	2.82103	1.9037	-0.542937	1.14448	-0.474397	0.635217
novel_Chr3_noncoding_1106	0	0	0
novel_Chr3_noncoding_1107	0	0	0
novel_Chr3_noncoding_1108	0.0525186	0	0	0	5.26765	0	1
novel_Chr3_noncoding_1109	0.0457928	0	0	0	5.26765	0	1
novel_Chr3_noncoding_111	0.641666	0.303575	0.826401	1.15886	1.93536	0.598785	0.549316
novel_Chr3_noncoding_1110	3.85788	3.82593	5.07632	0.433778	0.913607	0.474797	0.634932
novel_Chr3_noncoding_1111	0.295342	0.303575	0.507568	0.475102	4.91939	0.0965775	0.923062
novel_Chr3_noncoding_1112	0.23177	0	0.894337	2.2367	5.18151	0.431671	0.665981
novel_Chr3_noncoding_1113	0.221628	0	0.321719	0.638949	5.26765	0.121297	0.903456
novel_Chr3_noncoding_1114	0.171905	0	0	0	5.26765	0	1
novel_Chr3_noncoding_1115	0.263182	0	0.321719	0.638958	5.03393	0.12693	0.898996
novel_Chr3_noncoding_1116	1.32611	0.303575	1.4019	1.90723	1.61659	1.17979	0.238085
novel_Chr3_noncoding_1117	0.385437	0	1.0773	2.51327	3.69116	0.680889	0.495942
novel_Chr3_noncoding_1118	0.510063	0	1.0773	2.51638	2.09098	1.20344	0.228804
novel_Chr3_noncoding_1119	0.0418163	0	0.250898	0.638989	5.26765	0.121304	0.90345
novel_Chr3_noncoding_112	0.237519	0.312029	0.501796	0.458899	5.19929	0.0882619	0.929669
novel_Chr3_noncoding_1120	0.146984	0.607149	0	-2.03369	5.24519	-0.387725	0.69822
novel_Chr3_noncoding_1121	0.0536199	0	0.321719	0.638989	5.26765	0.121304	0.90345
novel_Chr3_noncoding_1122	0.10926	0.312029	0	-1.2845	5.26765	-0.243846	0.80735
novel_Chr3_noncoding_1123	0.838743	0.936088	1.15101	0.219225	1.86289	0.11768	0.906321
novel_Chr3_noncoding_1124	0.420938	0	0.643439	1.72288	3.19716	0.538879	0.58997
novel_Chr3_noncoding_1125	0.712023	0.303575	0.758466	1.08504	2.17037	0.499935	0.617121
novel_Chr3_noncoding_1126	0.402749	0.312029	0.504682	0.499511	2.48798	0.20077	0.840879
novel_Chr3_noncoding_1127	0.480314	0.312029	0.758466	1.063	3.1296	0.339659	0.734113
novel_Chr3_noncoding_1128	0.155565	0.607149	0	-2.03369	5.24519	-0.387725	0.69822
novel_Chr3_noncoding_1129	0.676759	1.03872	0	-2.77189	2.31403	-1.19786	0.23097
novel_Chr3_noncoding_113	0.0701137	0	0	0	5.26765	0	1
novel_Chr3_noncoding_1130	0	0	0
novel_Chr3_noncoding_1131	0	0	0
novel_Chr3_noncoding_1132	1.00846	1.15825	1.0773	-0.0136952	1.6858	-0.00812385	0.993518
novel_Chr3_noncoding_1133	0.487944	1.34229	0.504682	-1.36793	2.21146	-0.618565	0.536203
novel_Chr3_noncoding_1134	0.0543738	0	0	0	5.26765	0	1
novel_Chr3_noncoding_1135	0.152477	0.303575	0	-1.28451	5.26765	-0.243849	0.807348
novel_Chr3_noncoding_1136	1.09296	0.919179	1.26315	0.42309	1.5817	0.267491	0.789091
novel_Chr3_noncoding_1137	0.0369214	0	0	0	5.26765	0	1
novel_Chr3_noncoding_1138	0.889855	0.624059	1.14812	0.799687	2.09171	0.382312	0.70223
novel_Chr3_noncoding_1139	4.64753	4.74925	4.95841	0.00117004	0.741536	0.00157786	0.998741
novel_Chr3_noncoding_114	1.13484	0.312029	1.4019	1.90801	1.63477	1.16715	0.243152
novel_Chr3_noncoding_1140	6.6644	6.82668	6.74131	-0.0720011	0.626674	-0.114894	0.908529
novel_Chr3_noncoding_1141	0.3023	0	0.75558	2.01272	3.92973	0.512178	0.608526
novel_Chr3_noncoding_1142	5.97763	6.1043	7.5142	0.284481	0.592111	0.480452	0.630906
novel_Chr3_noncoding_1143	1.45054	2.50054	1.4019	-0.822435	1.18117	-0.696286	0.48625
novel_Chr3_noncoding_1144	3.49339	5.147	3.10757	-0.724572	0.936283	-0.773881	0.439001
novel_Chr3_noncoding_1145	3.17767	3.15528	2.59712	-0.293681	1.13602	-0.258518	0.796007
novel_Chr3_noncoding_1146	0.308041	0.423112	0	-1.28454	3.98345	-0.32247	0.747096
novel_Chr3_noncoding_1149	0.074489	0	0	0	5.26765	0	1
novel_Chr3_noncoding_115	0.770296	0.607149	1.25738	1.00944	2.27281	0.444135	0.656945
novel_Chr3_noncoding_1151	2.93584	3.66725	2.66505	-0.388474	0.923321	-0.420735	0.673948
novel_Chr3_noncoding_1152	0.528158	0.423112	0.250898	-0.322766	3.07364	-0.105011	0.916367
novel_Chr3_noncoding_1153	0.0505958	0.303575	0	-1.28448	5.26765	-0.243844	0.807352
novel_Chr3_noncoding_1154	0.248667	0.303575	0.250898	-0.322755	4.1948	-0.0769418	0.93867
novel_Chr3_noncoding_1155	6.33544	6.35183	7.72406	0.328952	0.620752	0.529925	0.596164
novel_Chr3_noncoding_1156	0.32922	0	0.253784	0.638975	3.96424	0.161185	0.871948
novel_Chr3_noncoding_1157	0.163801	0	0	0	5.26765	0	1
novel_Chr3_noncoding_1158	0.809768	0.624059	0.829287	0.343072	2.11774	0.161999	0.871307
novel_Chr3_noncoding_1159	0.483252	0.919179	0.253784	-1.69161	2.38364	-0.709678	0.477904
novel_Chr3_noncoding_116	1.68999	0.726687	2.98389	2.11156	1.46509	1.44125	0.149515
novel_Chr3_noncoding_1160	0.106379	0.312029	0	-1.2845	5.26765	-0.243846	0.80735
novel_Chr3_noncoding_1161	3.67221	2.38101	2.55291	0.0681217	0.914124	0.0745213	0.940596
novel_Chr3_noncoding_1162	0.558879	0	0.826401	2.12255	2.1445	0.989768	0.322287
novel_Chr3_noncoding_1165	0.288453	0	0	0	4.01437	0	1
novel_Chr3_noncoding_1166	0.0593214	0	0	0	5.26765	0	1
novel_Chr3_noncoding_1167	0.263443	0.726687	0	-2.25335	4.10748	-0.548597	0.583282
novel_Chr3_noncoding_1168	1.10937	1.23121	1.25738	0.00926457	1.45125	0.00638387	0.994906
novel_Chr3_noncoding_117	0.455016	0.726687	0	-2.24457	3.21337	-0.698509	0.484859
novel_Chr3_noncoding_1170	1.11673	0	0.897223	2.17225	1.78284	1.21842	0.223063
novel_Chr3_noncoding_1171	0.698438	0	0.504682	1.47745	2.11368	0.698995	0.484555
novel_Chr3_noncoding_1172	0.929064	0.919179	1.15101	0.211998	1.64023	0.129249	0.897161
novel_Chr3_noncoding_1173	2.9334	4.65939	2.34045	-0.968855	0.903328	-1.07254	0.283478
novel_Chr3_noncoding_1175	1.21168	1.23121	1.26603	0.0181452	1.61459	0.0112382	0.991033
novel_Chr3_noncoding_1176	0.427529	0.624059	0.250898	-1.12465	2.82277	-0.398419	0.690321
novel_Chr3_noncoding_1178	5.56663	3.74866	7.44338	0.986214	0.663188	1.48708	0.136993
novel_Chr3_noncoding_1179	0.223514	0	0.575503	1.60122	5.2307	0.30612	0.759514
novel_Chr3_noncoding_118	0.263541	0.615604	0.253784	-1.0867	5.06993	-0.214342	0.83028
novel_Chr3_noncoding_1180	1.30645	0.927633	1.97452	0.987523	1.428	0.691543	0.489224
novel_Chr3_noncoding_1181	0.288015	1.03026	0.250898	-1.80695	4.86899	-0.371115	0.710552
novel_Chr3_noncoding_1182	0.487033	1.26934	0.253784	-2.06917	3.16633	-0.65349	0.513441
novel_Chr3_noncoding_1183	2.74523	2.81257	2.08666	-0.371554	1.03212	-0.359992	0.718853
novel_Chr3_noncoding_1184	6.91482	8.0622	6.1565	-0.381832	0.559266	-0.682738	0.494772
novel_Chr3_noncoding_1185	6.51243	9.24582	5.25062	-0.775875	0.570117	-1.36091	0.173544
novel_Chr3_noncoding_1186	0.0938212	0.312029	0.250898	-0.322714	5.26765	-0.0612634	0.951149
novel_Chr3_noncoding_1187	0.585866	0.303575	0.501796	0.503226	2.27331	0.221363	0.82481
novel_Chr3_noncoding_1188	0	0	0
novel_Chr3_noncoding_119	2.06897	1.35075	1.58198	0.251123	1.19546	0.210065	0.833617
novel_Chr3_noncoding_1190	0.63533	0.846224	0.575503	-0.466285	2.20552	-0.211417	0.832562
novel_Chr3_noncoding_1191	0.901737	0.303575	1.47273	1.97006	1.99895	0.985549	0.324354
novel_Chr3_noncoding_1192	0.108914	0.312029	0	-1.2845	5.26765	-0.243846	0.80735
novel_Chr3_noncoding_1193	0.538251	0.615604	0.501796	-0.304779	2.55633	-0.119226	0.905097
novel_Chr3_noncoding_1194	0.879766	0	0.575503	1.55751	1.94241	0.801846	0.422642
novel_Chr3_noncoding_1195	0.399308	0	0.501796	1.42919	3.87196	0.369111	0.712045
novel_Chr3_noncoding_1198	0.0841136	0	0.504682	1.42804	5.24286	0.272378	0.785331
novel_Chr3_noncoding_1199	0.0977977	0.312029	0	-1.2845	5.26765	-0.243846	0.80735
novel_Chr3_noncoding_12	0.693555	0.303575	0.826401	1.15967	2.01484	0.575567	0.564908
novel_Chr3_noncoding_120	0.716531	0.303575	1.00936	1.47831	2.61871	0.56452	0.5724
novel_Chr3_noncoding_1200	1.63092	1.53478	0.253784	-2.44002	1.84659	-1.32137	0.186379
novel_Chr3_noncoding_1201	0.694372	0.735142	0.250898	-1.25381	1.99983	-0.626962	0.530684
novel_Chr3_noncoding_1202	0.174042	0	0.253784	0.638962	5.26765	0.121299	0.903454
novel_Chr3_noncoding_1204	0	0	0
novel_Chr3_noncoding_1205	2.38245	2.67613	3.56516	0.39963	0.93908	0.425555	0.670432
novel_Chr3_noncoding_1206	0.148495	0	0	0	5.26765	0	1
novel_Chr3_noncoding_1207	0.750529	0.607149	0.501796	-0.295486	2.25485	-0.131045	0.89574
novel_Chr3_noncoding_1208	0.394647	0.423112	0	-1.28456	3.28154	-0.391449	0.695465
novel_Chr3_noncoding_1209	0.184852	0	0	0	5.26765	0	1
novel_Chr3_noncoding_121	0.0369214	0	0	0	5.26765	0	1
novel_Chr3_noncoding_1210	0.587926	0.927633	0.321719	-1.70503	2.28375	-0.746595	0.455308
novel_Chr3_noncoding_1211	1.06167	0.607149	1.4019	1.0835	1.65051	0.656463	0.511526
novel_Chr3_noncoding_1212	0.391488	0.312029	0	-1.28455	3.26577	-0.393339	0.694069
novel_Chr3_noncoding_1213	0.47873	0.312029	0.250898	-0.322767	2.56611	-0.125781	0.899906
novel_Chr3_noncoding_1214	2.29664	2.9797	3.23767	0.108116	0.91882	0.117668	0.906331
novel_Chr3_noncoding_1216	3.02724	4.02687	3.23767	-0.315263	0.810449	-0.388998	0.697278
novel_Chr3_noncoding_1217	0	0	0
novel_Chr3_noncoding_1218	1.09639	0.624059	0.758466	0.261019	1.66466	0.1568	0.875402
novel_Chr3_noncoding_1219	0.0520049	0.312029	0	-1.28448	5.26765	-0.243844	0.807352
novel_Chr3_noncoding_122	2.15554	2.87707	0.823515	-1.85429	1.24013	-1.49523	0.134853
novel_Chr3_noncoding_1220	1.68963	3.30019	1.84154	-0.832545	1.07782	-0.772437	0.439856
novel_Chr3_noncoding_1221	0.0959172	0	0.575503	1.60125	5.2307	0.306125	0.75951
novel_Chr3_noncoding_1222	0.800226	1.35075	1.9037	0.492896	1.50249	0.328053	0.742872
novel_Chr3_noncoding_1223	5.8806	6.30525	5.71399	-0.160859	0.597587	-0.269181	0.78779
novel_Chr3_noncoding_1224	0.295571	0	0.250898	0.638975	4.0402	0.158154	0.874335
novel_Chr3_noncoding_1225	0.38587	0	0.504682	1.45329	2.7626	0.526057	0.598848
novel_Chr3_noncoding_1227	0.409866	0.615604	0	-2.07543	2.72642	-0.761231	0.446519
novel_Chr3_noncoding_1228	0.251158	0.303575	0	-1.28454	4.17266	-0.307847	0.758199
novel_Chr3_noncoding_1229	0.69751	1.46183	0.504682	-1.43506	1.88126	-0.762819	0.445571
novel_Chr3_noncoding_123	0.225907	0.312029	0.321719	-0.322741	5.25114	-0.0614612	0.950992
novel_Chr3_noncoding_1230	0.605385	0.312029	0.758466	1.09239	2.01238	0.542836	0.587243
novel_Chr3_noncoding_1231	0.11623	0	0	0	5.26765	0	1
novel_Chr3_noncoding_1232	0.138215	0	0.829287	2.13331	5.20116	0.410159	0.681689
novel_Chr3_noncoding_1233	0.0543738	0	0	0	5.26765	0	1
novel_Chr3_noncoding_1234	3.98249	4.34736	2.40838	-0.847189	0.803848	-1.05392	0.291921
novel_Chr3_noncoding_1235	0.0875171	0.303575	0	-1.2845	5.26765	-0.243846	0.80735
novel_Chr3_noncoding_1236	0.0947052	0	0.250898	0.638976	5.26765	0.121302	0.903452
novel_Chr3_noncoding_1237	2.35512	1.46183	3.75101	1.44335	1.08617	1.32884	0.183901
novel_Chr3_noncoding_1238	2.74504	3.41972	3.94616	0.191138	0.857193	0.222981	0.82355
novel_Chr3_noncoding_1239	0.0569089	0	0	0	5.26765	0	1
novel_Chr3_noncoding_124	0.394599	0	0	0	3.88268	0	1
novel_Chr3_noncoding_1240	0.321877	0.615604	0.321719	-1.09339	3.95141	-0.276709	0.782004
novel_Chr3_noncoding_1241	0.8279	0.735142	0.643439	-0.251242	1.97784	-0.127028	0.898918
novel_Chr3_noncoding_1242	0	0	0
novel_Chr3_noncoding_1243	0.123037	0.423112	0	-1.2845	5.26765	-0.243846	0.80735
novel_Chr3_noncoding_1244	0.0569089	0	0	0	5.26765	0	1
novel_Chr3_noncoding_1246	3.54807	4.3389	3.5565	-0.304683	0.743138	-0.409995	0.68181
novel_Chr3_noncoding_1247	0.221202	0	0.504682	1.43306	4.26482	0.336019	0.736857
novel_Chr3_noncoding_1248	0.914326	0.936088	0.826401	-0.247864	1.78606	-0.138777	0.889626
novel_Chr3_noncoding_1250	4.16375	5.38607	4.06407	-0.407555	0.817923	-0.498281	0.618286
novel_Chr3_noncoding_1251	1.81322	1.34229	2.04246	0.554615	1.27242	0.435874	0.662928
novel_Chr3_noncoding_1253	2.17287	1.1498	1.58775	0.608165	1.30659	0.465461	0.641601
novel_Chr3_noncoding_1254	0.179433	0.735142	0	-2.2744	5.22929	-0.434935	0.663609
novel_Chr3_noncoding_1255	0	0	0
novel_Chr3_noncoding_1256	0.215108	0.303575	0.253784	-0.322741	5.26765	-0.0612685	0.951145
novel_Chr3_noncoding_1257	0.283962	0.312029	0.321719	-0.322755	4.05483	-0.0795977	0.936557
novel_Chr3_noncoding_1259	0.294746	0.735142	0	-2.2678	3.99057	-0.568291	0.569838
novel_Chr3_noncoding_126	0.128109	0	0.321719	0.638976	5.26765	0.121302	0.903452
novel_Chr3_noncoding_1260	0.173486	0	0	0	5.26765	0	1
novel_Chr3_noncoding_1261	0.451874	0	1.08018	2.51784	2.64541	0.951777	0.34121
novel_Chr3_noncoding_1262	0.706773	0	0.501796	1.45763	2.44621	0.595871	0.551261
novel_Chr3_noncoding_1263	0.387294	0	0	0	3.85012	0	1
novel_Chr3_noncoding_1264	0.315933	0.303575	0.253784	-0.322761	3.36502	-0.0959165	0.923587
novel_Chr3_noncoding_1265	2.34277	2.45396	0.758466	-1.6887	1.30486	-1.29416	0.19561
novel_Chr3_noncoding_1266	0.272977	0.303575	0	-1.28454	4.11571	-0.312108	0.754959
novel_Chr3_noncoding_1267	0.580538	1.04717	0	-2.78321	2.53187	-1.09927	0.27165
novel_Chr3_noncoding_1268	0.728437	0.624059	0.253784	-1.14664	2.22899	-0.514423	0.606956
novel_Chr3_noncoding_127	1.66784	1.52633	0.894337	-0.927056	1.44033	-0.643643	0.519807
novel_Chr3_noncoding_1270	0.605248	0.735142	0.501796	-0.459032	2.37291	-0.193446	0.846609
novel_Chr3_noncoding_1271	0.275571	0	0.250898	0.638977	4.08584	0.156388	0.875727
novel_Chr3_noncoding_1272	2.64011	2.86862	2.40838	-0.288256	0.949557	-0.303569	0.761456
novel_Chr3_noncoding_1273	0.126843	0	0.321719	0.638976	5.26765	0.121302	0.903452
novel_Chr3_noncoding_1274	0.0732229	0	0	0	5.26765	0	1
novel_Chr3_noncoding_1275	0.210084	0.303575	0	-1.28452	5.26765	-0.243851	0.807346
novel_Chr3_noncoding_1276	0.859773	0.615604	0.761351	0.270749	1.7284	0.156647	0.875523
novel_Chr3_noncoding_1277	0.474426	0	0.250898	0.638989	3.20973	0.199079	0.842201
novel_Chr3_noncoding_1278	1.058	1.03026	0.504682	-0.943112	1.70183	-0.554174	0.57946
novel_Chr3_noncoding_1279	1.24403	1.52633	1.39902	-0.211255	1.44268	-0.146432	0.88358
novel_Chr3_noncoding_128	3.03005	5.86523	2.34333	-1.3101	0.88504	-1.48028	0.138799
novel_Chr3_noncoding_1280	0.103048	0	0	0	5.26765	0	1
novel_Chr3_noncoding_1281	0.0457928	0	0	0	5.26765	0	1
novel_Chr3_noncoding_1282	0.893453	0.303575	1.21606	1.66503	1.89108	0.880466	0.378607
novel_Chr3_noncoding_1283	0.707334	0.312029	0.894337	1.23666	2.17227	0.569294	0.569156
novel_Chr3_noncoding_1284	0.853968	2.18006	1.14523	-0.928464	2.00856	-0.462255	0.643899
novel_Chr3_noncoding_1285	0.413957	0	0.501796	1.44601	2.81988	0.51279	0.608098
novel_Chr3_noncoding_1287	3.76484	3.50959	3.4264	-0.0613226	0.817517	-0.0750108	0.940206
novel_Chr3_noncoding_1288	0.967692	1.34229	0.575503	-1.27715	1.71152	-0.746211	0.45554
novel_Chr3_noncoding_129	5.97539	5.71087	5.39227	-0.0408486	0.73595	-0.0555046	0.955736
novel_Chr3_noncoding_1291	0	0	0
novel_Chr3_noncoding_1292	0.156374	0.303575	0	-1.28451	5.26765	-0.243849	0.807348
novel_Chr3_noncoding_1293	0.706191	0.615604	0.829287	0.335915	1.86144	0.18046	0.856792
novel_Chr3_noncoding_1298	0.459896	0.312029	0.253784	-0.322767	2.5457	-0.126789	0.899107
novel_Chr3_noncoding_1299	0.245762	0	0.321719	0.638978	4.18479	0.152691	0.878642
novel_Chr3_noncoding_13	1.04552	0.927633	0.253784	-1.7386	1.7791	-0.977233	0.328454
novel_Chr3_noncoding_130	3.52526	5.60824	2.91595	-0.899814	0.810179	-1.11064	0.266725
novel_Chr3_noncoding_1300	0.0528889	0	0	0	5.26765	0	1
novel_Chr3_noncoding_1301	0.132839	0	0.575503	1.60123	5.2307	0.306122	0.759512
novel_Chr3_noncoding_1303	6.52102	6.93776	6.3632	-0.153212	0.659187	-0.232425	0.816208
novel_Chr3_noncoding_1304	0.110875	0	0.321719	0.638976	5.26765	0.121302	0.903452
novel_Chr3_noncoding_1305	0	0	0
novel_Chr3_noncoding_1306	0.0422973	0	0.253784	0.638989	5.26765	0.121304	0.90345
novel_Chr3_noncoding_1307	0	0	0
novel_Chr3_noncoding_1308	0	0	0
novel_Chr3_noncoding_1309	0	0	0
novel_Chr3_noncoding_131	0.153152	0	0	0	5.26765	0	1
novel_Chr3_noncoding_1310	1.99162	1.03872	1.64992	0.681373	1.31621	0.517677	0.604683
novel_Chr3_noncoding_1311	2.54563	2.56504	2.73299	0.0384675	0.915716	0.0420081	0.966492
novel_Chr3_noncoding_1313	0.121114	0.726687	0	-2.25849	5.23033	-0.431807	0.665882
novel_Chr3_noncoding_1314	0.244123	0	0	0	5.14092	0	1
novel_Chr3_noncoding_1315	0	0	0
novel_Chr3_noncoding_1316	0.281986	0.615604	0.253784	-1.0997	3.38498	-0.324878	0.745274
novel_Chr3_noncoding_1317	0.296823	0.735142	0	-2.27317	4.90087	-0.463829	0.642771
novel_Chr3_noncoding_1318	0.995531	1.65432	1.33108	-0.315319	1.29211	-0.244035	0.807204
novel_Chr3_noncoding_132	0.66576	0.303575	0.321719	-0.32277	2.19451	-0.147081	0.883068
novel_Chr3_noncoding_1320	0.0457928	0	0	0	5.26765	0	1
novel_Chr3_noncoding_1321	0	0	0
novel_Chr3_noncoding_1322	0	0	0
novel_Chr3_noncoding_1323	6.96524	6.62573	9.46852	0.484349	0.608887	0.795466	0.426342
novel_Chr3_noncoding_1324	1.05745	1.64587	1.33108	-0.311172	1.31905	-0.235906	0.813505
novel_Chr3_noncoding_1325	2.34	0	0.321719	0.639014	1.88864	0.338347	0.735102
novel_Chr3_noncoding_1326	0	0	0
novel_Chr3_noncoding_1327	0.600532	0.423112	1.83576	2.32684	2.39611	0.971095	0.331501
novel_Chr3_noncoding_1328	0	0	0
novel_Chr3_noncoding_1330	0.922706	1.22275	1.58775	0.325674	1.61302	0.201903	0.839992
novel_Chr3_noncoding_1331	0.345898	0.624059	0	-2.06901	3.88899	-0.532016	0.594715
novel_Chr3_noncoding_1332	0	0	0
novel_Chr3_noncoding_1333	0.523408	0	0.823515	2.11929	2.18222	0.971162	0.331468
novel_Chr3_noncoding_1335	0.10724	0	0.643439	1.75223	5.2212	0.335598	0.737174
novel_Chr3_noncoding_1337	0.359859	0	0.321719	0.638981	3.85833	0.165611	0.868463
novel_Chr3_noncoding_1338	0.411443	0.303575	0.321719	-0.322765	2.82398	-0.114294	0.909005
novel_Chr3_noncoding_1339	1.32133	2.25301	1.83288	-0.30564	1.2484	-0.244826	0.806591
novel_Chr3_noncoding_134	0.0827142	0	0	0	5.26765	0	1
novel_Chr3_noncoding_1340	0	0	0
novel_Chr3_noncoding_1341	0.674126	0.726687	0.253784	-1.24908	2.068	-0.604001	0.545843
novel_Chr3_noncoding_1342	0.720675	0	0.75558	2.03779	2.31242	0.881238	0.378189
novel_Chr3_noncoding_1343	3.99357	4.72388	2.91306	-0.730073	0.800435	-0.912094	0.361719
novel_Chr3_noncoding_1344	0.307748	1.23966	0.250898	-2.08335	4.7752	-0.436286	0.662629
novel_Chr3_noncoding_1345	0.775695	0.303575	1.0773	1.55659	1.79692	0.866254	0.386351
novel_Chr3_noncoding_1347	1.42617	1.63741	2.84801	0.797124	1.38429	0.575834	0.564727
novel_Chr3_noncoding_1348	0.10724	0	0.643439	1.75223	5.2212	0.335598	0.737174
novel_Chr3_noncoding_135	0.0505958	0.303575	0	-1.28448	5.26765	-0.243844	0.807352
novel_Chr3_noncoding_1350	0.334308	0.615604	0.75558	0.280478	3.84194	0.0730043	0.941803
novel_Chr3_noncoding_1351	0.2303	0.423112	0	-1.28452	5.22144	-0.246009	0.805675
novel_Chr3_noncoding_1352	0.0525186	0	0	0	5.26765	0	1
novel_Chr3_noncoding_1353	0.0593214	0	0	0	5.26765	0	1
novel_Chr3_noncoding_1354	0	0	0
novel_Chr3_noncoding_1355	3.6026	3.95392	6.30103	0.70931	0.865971	0.819093	0.412733
novel_Chr3_noncoding_1356	2.56583	2.56504	2.29336	-0.244494	1.01076	-0.241893	0.808863
novel_Chr3_noncoding_1357	0.674466	1.22275	0	-3.06624	2.14405	-1.43012	0.152683
novel_Chr3_noncoding_1359	0.160655	0	0.321719	0.638962	5.26765	0.121299	0.903454
novel_Chr3_noncoding_136	0.264893	0.615604	0	-2.04877	4.99972	-0.409777	0.681969
novel_Chr3_noncoding_1361	0.777124	2.13348	0.253784	-2.87919	2.57125	-1.11977	0.262814
novel_Chr3_noncoding_1362	0.62478	2.24456	0.575503	-1.99767	2.4972	-0.799964	0.423732
novel_Chr3_noncoding_1364	0	0	0
novel_Chr3_noncoding_1365	0.170732	0	0	0	5.26765	0	1
novel_Chr3_noncoding_1366	0.0543738	0	0	0	5.26765	0	1
novel_Chr3_noncoding_1367	2.88046	2.56504	2.98677	0.1716	0.903252	0.189981	0.849324
novel_Chr3_noncoding_1368	1.08557	1.7654	0.826401	-1.07864	1.49748	-0.720303	0.471339
novel_Chr3_noncoding_1369	0.0543738	0	0	0	5.26765	0	1
novel_Chr3_noncoding_137	0.462576	0	0.250898	0.638992	3.18287	0.20076	0.840886
novel_Chr3_noncoding_1370	0.392975	0	0.75558	2.02009	3.13426	0.644518	0.519239
novel_Chr3_noncoding_1372	1.15758	0.607149	1.64703	1.33489	1.69506	0.78752	0.430977
novel_Chr3_noncoding_1374	0.266879	0.303575	0.321719	-0.322755	4.11947	-0.0783487	0.937551
novel_Chr3_noncoding_1375	0	0	0
novel_Chr3_noncoding_1376	0	0	0
novel_Chr3_noncoding_1377	0.380065	0.423112	0.75558	1.0578	3.17535	0.33313	0.739036
novel_Chr3_noncoding_1378	0.337287	0.303575	0.504682	0.480533	3.34406	0.143697	0.885739
novel_Chr3_noncoding_1379	0.428229	1.03872	0.253784	-1.81308	2.70147	-0.671146	0.502127
novel_Chr3_noncoding_138	4.3404	6.08739	4.63092	-0.396172	0.709197	-0.55862	0.576421
novel_Chr3_noncoding_1380	0.805195	0.726687	2.66505	1.93766	1.74349	1.11137	0.26641
novel_Chr3_noncoding_1382	0.299757	0	0.572617	1.59012	4.00254	0.397277	0.691164
novel_Chr3_noncoding_1383	0.435694	0.615604	0.575503	-0.166046	2.72844	-0.0608573	0.951473
novel_Chr3_noncoding_1384	0.224083	0	0.504682	1.43316	4.25024	0.337195	0.73597
novel_Chr3_noncoding_1385	3.09234	2.98816	3.56227	0.23047	0.840444	0.274224	0.783912
novel_Chr3_noncoding_1386	3.49314	2.39792	1.64992	-0.540151	1.02209	-0.528476	0.597169
novel_Chr3_noncoding_1387	1.262	1.95789	0.965158	-1.11439	1.86861	-0.596373	0.550926
novel_Chr3_noncoding_1389	0	0	0
novel_Chr3_noncoding_139	0.552509	2.25301	0	-3.90658	2.81406	-1.38824	0.165065
novel_Chr3_noncoding_1390	0	0	0
novel_Chr3_noncoding_1391	0.240642	0	0.894337	2.23674	5.19657	0.430427	0.666885
novel_Chr3_noncoding_1392	0	0	0
novel_Chr3_noncoding_1393	0	0	0
novel_Chr3_noncoding_1394	0.519294	0.624059	0.572617	-0.171313	3.13884	-0.0545785	0.956474
novel_Chr3_noncoding_1395	2.06339	1.65432	2.79227	0.721358	1.16219	0.620689	0.534804
novel_Chr3_noncoding_1396	0.0732229	0	0	0	5.26765	0	1
novel_Chr3_noncoding_1397	0	0	0
novel_Chr3_noncoding_1398	0.301574	0.312029	0.643439	0.779111	4.04607	0.19256	0.847304
novel_Chr3_noncoding_1399	0.074489	0	0	0	5.26765	0	1
novel_Chr3_noncoding_14	0.415277	0.726687	0.253784	-1.27459	2.76268	-0.461359	0.644541
novel_Chr3_noncoding_140	2.44246	3.62067	2.09532	-0.779221	1.02164	-0.762717	0.445632
novel_Chr3_noncoding_1400	0.381116	1.04717	0.253784	-1.82556	3.16375	-0.577022	0.563924
novel_Chr3_noncoding_1401	1.97231	2.48363	2.41127	-0.00578069	1.19389	-0.00484188	0.996137
novel_Chr3_noncoding_1402	0.620597	0.303575	1.08018	1.55738	2.10131	0.741146	0.458605
novel_Chr3_noncoding_1404	2.52614	2.26992	2.34333	0.0418437	1.07825	0.038807	0.969044
novel_Chr3_noncoding_1406	0.337419	0.312029	0.507568	0.475691	4.78473	0.0994187	0.920806
novel_Chr3_noncoding_1407	0	0	0
novel_Chr3_noncoding_1408	0.0536199	0	0.321719	0.638989	5.26765	0.121304	0.90345
novel_Chr3_noncoding_1409	0.663432	0.607149	0.758466	0.286776	2.22406	0.128942	0.897403
novel_Chr3_noncoding_141	0.225747	0.303575	0	-1.28452	5.26765	-0.243851	0.807346
novel_Chr3_noncoding_1410	0.265543	0	0.253784	0.638938	5.26765	0.121295	0.903458
novel_Chr3_noncoding_1411	1.62082	0.726687	1.83288	1.44425	1.39253	1.03714	0.299671
novel_Chr3_noncoding_1412	2.07462	2.26147	2.23408	-0.0634967	1.18059	-0.0537839	0.957107
novel_Chr3_noncoding_142	0.106379	0.312029	0	-1.2845	5.26765	-0.243846	0.80735
novel_Chr3_noncoding_143	0.387933	0.624059	0.250898	-1.10766	3.83811	-0.288594	0.772892
novel_Chr3_noncoding_144	0.458706	0.423112	0.321719	-0.322766	2.80461	-0.115084	0.908378
novel_Chr3_noncoding_145	0.745549	0.303575	0.826401	1.15905	1.95301	0.59347	0.552866
novel_Chr3_noncoding_146	0.80881	0.919179	0.250898	-1.71973	1.91499	-0.898034	0.369167
novel_Chr3_noncoding_147	0	0	0
novel_Chr3_noncoding_148	0	0	0
novel_Chr3_noncoding_149	0.369836	0.423112	0.250898	-0.32276	3.25371	-0.0991977	0.920981
novel_Chr3_noncoding_15	0.732832	0.303575	0.253784	-0.32277	2.1704	-0.148715	0.881779
novel_Chr3_noncoding_151	0.793602	0.303575	1.01225	1.49673	2.06411	0.725124	0.468376
novel_Chr3_noncoding_152	1.59679	0.726687	1.72651	1.28571	1.45658	0.88269	0.377404
novel_Chr3_noncoding_153	0.334475	0.303575	0.575503	0.629444	3.28401	0.191669	0.848001
novel_Chr3_noncoding_154	0.393707	0.303575	0	-1.28455	3.2487	-0.395405	0.692544
novel_Chr3_noncoding_156	0.243154	0.312029	0.504682	0.471974	4.17498	0.113048	0.909992
novel_Chr3_noncoding_158	0.820372	1.04717	0.501796	-0.983991	2.00367	-0.491095	0.623359
novel_Chr3_noncoding_159	0.0912952	0	0	0	5.26765	0	1
novel_Chr3_noncoding_16	0.371202	0.607149	0.507568	-0.276539	3.80184	-0.0727381	0.942014
novel_Chr3_noncoding_161	0.0525186	0	0	0	5.26765	0	1
novel_Chr3_noncoding_162	0	0	0
novel_Chr3_noncoding_163	0	0	0
novel_Chr3_noncoding_164	2.75342	4.21936	2.98389	-0.522085	0.970974	-0.537693	0.590789
novel_Chr3_noncoding_165	1.38105	1.7654	1.83288	0.110163	1.24763	0.0882975	0.92964
novel_Chr3_noncoding_166	2.50181	2.27838	3.24344	0.48077	1.00949	0.476248	0.633897
novel_Chr3_noncoding_168	0.0705187	0.423112	0	-1.28448	5.26765	-0.243844	0.807352
novel_Chr3_noncoding_169	0	0	0
novel_Chr3_noncoding_17	0.996305	1.22275	0.501796	-1.28168	1.76076	-0.727913	0.466667
novel_Chr3_noncoding_170	0.363234	0	0.250898	0.638977	3.8778	0.164778	0.869118
novel_Chr3_noncoding_171	1.03702	0.312029	0.504682	0.519288	2.05034	0.253269	0.80006
novel_Chr3_noncoding_172	0.0966711	0	0.253784	0.638976	5.26765	0.121302	0.903452
novel_Chr3_noncoding_173	0.244955	0	0.253784	0.638955	5.13524	0.124426	0.900978
novel_Chr3_noncoding_174	0.0593214	0	0	0	5.26765	0	1
novel_Chr3_noncoding_175	6.33082	4.59489	5.06478	0.195705	0.682485	0.286753	0.774301
novel_Chr3_noncoding_176	0.580702	0.735142	0.75558	0.116922	2.33	0.0501811	0.959978
novel_Chr3_noncoding_177	0.25437	0	0.253784	0.638944	5.12156	0.124756	0.900717
novel_Chr3_noncoding_178	0	0	0
novel_Chr3_noncoding_179	1.25774	0.423112	0.575503	0.587452	1.81231	0.324146	0.745828
novel_Chr3_noncoding_18	0.0649596	0	0	0	5.26765	0	1
novel_Chr3_noncoding_180	2.98311	0.726687	3.05471	2.14388	1.2585	1.70352	0.0884703
novel_Chr3_noncoding_181	3.6846	5.49715	2.65639	-1.01441	0.749772	-1.35296	0.176067
novel_Chr3_noncoding_183	0.542132	0	0	0	2.70262	0	1
novel_Chr3_noncoding_184	0.288562	0	0.501796	1.42743	4.06273	0.351348	0.725327
novel_Chr3_noncoding_185	0	0	0
novel_Chr3_noncoding_186	2.25481	2.37255	2.47343	0.0551277	1.13336	0.048641	0.961205
novel_Chr3_noncoding_187	0.687188	0.615604	0.504682	-0.306484	1.92213	-0.15945	0.873314
novel_Chr3_noncoding_188	0.136334	0	0.321719	0.638965	5.26765	0.1213	0.903454
novel_Chr3_noncoding_189	0	0	0
novel_Chr3_noncoding_190	0.189267	0	0.572617	1.59437	5.23115	0.304783	0.760531
novel_Chr3_noncoding_191	0.362661	0	0.250898	0.638995	3.27025	0.195396	0.845083
novel_Chr3_noncoding_192	0.170197	0	0.321719	0.638962	5.26765	0.121299	0.903454
novel_Chr3_noncoding_193	2.04055	2.27838	2.98677	0.356659	0.97182	0.367001	0.713618
novel_Chr3_noncoding_194	0.359258	0.919179	0.575503	-0.718093	3.14548	-0.228294	0.819418
novel_Chr3_noncoding_196	0.288924	0.423112	0.250898	-0.322755	4.05712	-0.0795528	0.936593
novel_Chr3_noncoding_197	0.445144	0	0.501796	1.44679	2.78928	0.518697	0.603972
novel_Chr3_noncoding_199	0.0520049	0.312029	0	-1.28448	5.26765	-0.243844	0.807352
novel_Chr3_noncoding_2	0.721543	1.65432	0.758466	-1.08161	1.58833	-0.680973	0.495888
novel_Chr3_noncoding_20	6.62765	7.88662	8.40277	0.0823409	0.593431	0.138754	0.889645
novel_Chr3_noncoding_200	0	0	0
novel_Chr3_noncoding_202	2.65513	2.15039	3.3056	0.559024	1.26382	0.442328	0.658252
novel_Chr3_noncoding_203	0.0422973	0	0.253784	0.638989	5.26765	0.121304	0.90345
novel_Chr3_noncoding_204	0.129906	0	0.504682	1.42802	5.24286	0.272375	0.785333
novel_Chr3_noncoding_205	3.20518	4.53139	3.12553	-0.58665	0.952838	-0.615687	0.538101
novel_Chr3_noncoding_206	0.947684	1.34229	1.0773	-0.316659	1.5535	-0.203836	0.838481
novel_Chr3_noncoding_207	5.12344	6.00168	5.3394	-0.20332	0.688203	-0.295436	0.767661
novel_Chr3_noncoding_208	1.56567	2.18851	0.253784	-2.83754	1.53558	-1.84786	0.0646223
novel_Chr3_noncoding_209	0.894766	1.88494	0.572617	-1.70402	1.63253	-1.04379	0.296584
novel_Chr3_noncoding_21	0.0928931	0.303575	0.253784	-0.322714	5.26765	-0.0612634	0.951149
novel_Chr3_noncoding_212	0.304787	0	0	0	4.02964	0	1
novel_Chr3_noncoding_213	1.73671	2.07743	1.25738	-0.644692	1.23994	-0.519939	0.603106
novel_Chr3_noncoding_214	0.635905	0	0.826401	2.12161	2.03194	1.04413	0.296424
novel_Chr3_noncoding_215	0.0836326	0	0.501796	1.42045	5.24342	0.270901	0.786467
novel_Chr3_noncoding_216	0.924089	0.624059	0.752694	0.255764	2.23885	0.114239	0.909048
novel_Chr3_noncoding_217	0.234446	0	0	0	5.22788	0	1
novel_Chr3_noncoding_218	0.202527	0.303575	0.321719	-0.322741	5.26765	-0.0612685	0.951145
novel_Chr3_noncoding_219	0.931022	0.615604	0.75558	0.266651	1.83823	0.145059	0.884665
novel_Chr3_noncoding_22	0.310072	0	0.575503	1.59648	3.96891	0.402246	0.687503
novel_Chr3_noncoding_220	0.44166	0.303575	0.321719	-0.322768	2.88979	-0.111693	0.911067
novel_Chr3_noncoding_221	2.74011	3.10769	3.30849	0.0970079	0.906255	0.107043	0.914755
novel_Chr3_noncoding_222	2.53647	3.92424	3.05182	-0.401391	0.891232	-0.450378	0.652438
novel_Chr3_noncoding_223	0.181396	0	0	0	5.26765	0	1
novel_Chr3_noncoding_224	0.181743	0	0	0	5.26765	0	1
novel_Chr3_noncoding_225	1.48035	0.312029	1.46695	1.95398	1.77931	1.09816	0.272133
novel_Chr3_noncoding_226	3.38441	3.28328	2.80381	-0.27901	0.861276	-0.32395	0.745976
novel_Chr3_noncoding_227	0.41521	0.615604	0	-2.08495	2.47947	-0.840883	0.400414
novel_Chr3_noncoding_228	0.110764	0	0	0	5.26765	0	1
novel_Chr3_noncoding_23	0.243577	0	0.253784	0.638942	5.18408	0.123251	0.901909
novel_Chr3_noncoding_230	1.1297	1.83836	0.643439	-1.71514	1.64125	-1.04502	0.296013
novel_Chr3_noncoding_231	0.826182	0.303575	0.250898	-0.322771	2.06622	-0.156213	0.875865
novel_Chr3_noncoding_232	0.121114	0.726687	0	-2.25849	5.23033	-0.431807	0.665882
novel_Chr3_noncoding_233	0.27589	0.303575	0.253784	-0.322754	4.07823	-0.0791407	0.936921
novel_Chr3_noncoding_234	0.0732229	0	0	0	5.26765	0	1
novel_Chr3_noncoding_235	0.251167	0	0.504682	1.43395	4.14184	0.346212	0.729184
novel_Chr3_noncoding_236	0.540621	0	0.507568	1.46005	2.72166	0.536458	0.591642
novel_Chr3_noncoding_239	0.0827142	0	0	0	5.26765	0	1
novel_Chr3_noncoding_24	5.31851	4.90692	5.85563	0.266811	0.671986	0.397049	0.691331
novel_Chr3_noncoding_241	2.43844	1.04717	2.80381	1.43261	1.17195	1.22242	0.22155
novel_Chr3_noncoding_242	4.15251	3.30019	4.34158	0.328309	0.798818	0.410993	0.681078
novel_Chr3_noncoding_244	3.47726	3.62067	7.04218	0.937818	0.764848	1.22615	0.220142
novel_Chr3_noncoding_245	0.368262	0	0	0	3.29903	0	1
novel_Chr3_noncoding_246	2.73679	4.10828	2.55003	-0.76742	0.904008	-0.848908	0.395932
novel_Chr3_noncoding_247	1.94142	1.03026	2.73587	1.42083	1.25967	1.12794	0.259347
novel_Chr3_noncoding_248	0.903042	0.607149	1.33108	1.04269	1.68797	0.617721	0.536759
novel_Chr3_noncoding_249	0.163331	0.624059	0	-2.06176	5.2439	-0.393173	0.694192
novel_Chr3_noncoding_25	0	0	0
novel_Chr3_noncoding_250	0	0	0
novel_Chr3_noncoding_251	0.0457928	0	0	0	5.26765	0	1
novel_Chr3_noncoding_252	0	0	0
novel_Chr3_noncoding_253	2.03863	0.910724	2.01873	1.09242	1.44832	0.754267	0.450689
novel_Chr3_noncoding_254	0	0	0
novel_Chr3_noncoding_255	2.10733	2.62854	2.4792	-0.0292463	1.16136	-0.0251828	0.979909
novel_Chr3_noncoding_256	0.120282	0	0	0	5.26765	0	1
novel_Chr3_noncoding_258	0.415832	0.423112	0	-1.28456	3.8216	-0.33613	0.736772
novel_Chr3_noncoding_259	0.363654	0	0.572617	1.58515	3.29625	0.480893	0.630593
novel_Chr3_noncoding_26	0.0525186	0	0	0	5.26765	0	1
novel_Chr3_noncoding_260	0.172636	0	0.321719	0.638962	5.26765	0.121299	0.903454
novel_Chr3_noncoding_262	0.153624	0.312029	0.253784	-0.322728	5.26765	-0.061266	0.951147
novel_Chr3_noncoding_263	0	0	0
novel_Chr3_noncoding_264	0.828663	0.615604	0.572617	-0.246532	1.81626	-0.135736	0.89203
novel_Chr3_noncoding_265	0.388503	0.303575	0	-1.28455	3.24566	-0.395776	0.69227
novel_Chr3_noncoding_266	0.0525186	0	0	0	5.26765	0	1
novel_Chr3_noncoding_268	5.51946	4.11674	6.59614	0.640502	0.708549	0.903962	0.366015
novel_Chr3_noncoding_269	0.525337	0.726687	0.572617	-0.330787	2.18445	-0.151428	0.879638
novel_Chr3_noncoding_270	0.14343	0	0.321719	0.638962	5.26765	0.121299	0.903454
novel_Chr3_noncoding_271	0.27651	0.303575	0.572617	0.62865	4.05377	0.155078	0.87676
novel_Chr3_noncoding_272	2.35125	2.18851	2.52341	0.31622	1.06193	0.297779	0.765872
novel_Chr3_noncoding_273	3.76768	4.45844	4.59248	0.0149542	0.753535	0.0198454	0.984167
novel_Chr3_noncoding_28	1.11147	0.919179	1.14812	0.187235	1.47957	0.126547	0.899299
novel_Chr3_noncoding_280	0.413879	0.423112	0.575503	0.616736	2.49831	0.246861	0.805016
novel_Chr3_noncoding_281	0.158393	0	0.250898	0.638962	5.26765	0.121299	0.903454
novel_Chr3_noncoding_282	0.249951	1.15825	0	-2.92991	5.19484	-0.564004	0.572751
novel_Chr3_noncoding_283	0.381005	0	0	0	3.85879	0	1
novel_Chr3_noncoding_285	0.0572553	0	0	0	5.26765	0	1
novel_Chr3_noncoding_287	2.63021	2.58195	2.23119	-0.277191	0.93556	-0.296283	0.767014
novel_Chr3_noncoding_288	0.0543738	0	0	0	5.26765	0	1
novel_Chr3_noncoding_289	2.86913	1.23966	1.33397	0.0353861	1.24996	0.0283099	0.977415
novel_Chr3_noncoding_29	1.99702	1.03026	2.72433	1.41631	1.29953	1.08987	0.275771
novel_Chr3_noncoding_290	6.4515	6.96744	6.34524	-0.0916144	0.617431	-0.14838	0.882043
novel_Chr3_noncoding_291	0.181105	0	0	0	5.26765	0	1
novel_Chr3_noncoding_292	0.461145	0.423112	0	-1.28455	3.06532	-0.41906	0.675173
novel_Chr3_noncoding_293	0	0	0
novel_Chr3_noncoding_294	0.995493	0.735142	1.14812	0.682615	1.63822	0.41668	0.676912
novel_Chr3_noncoding_295	0.237411	0.303575	0.504682	0.471514	4.23862	0.111242	0.911424
novel_Chr3_noncoding_296	0.392402	0	0	0	3.29349	0	1
novel_Chr3_noncoding_297	0.296862	0.303575	0.572617	0.628517	4.02897	0.156	0.876033
novel_Chr3_noncoding_298	0	0	0
novel_Chr3_noncoding_3	0.210475	0	0.823515	2.12365	5.20161	0.408268	0.683077
novel_Chr3_noncoding_30	0.410197	0.303575	0.250898	-0.322763	2.78432	-0.115922	0.907715
novel_Chr3_noncoding_300	1.10832	1.65432	0.250898	-2.50644	1.74569	-1.43579	0.151062
novel_Chr3_noncoding_301	0.817272	1.03872	0.826401	-0.321672	1.56278	-0.205833	0.836922
novel_Chr3_noncoding_302	0.139614	0.312029	0.250898	-0.322728	5.26765	-0.061266	0.951147
novel_Chr3_noncoding_303	0.29899	0.607149	0.575503	-0.121357	3.99114	-0.0304065	0.975743
novel_Chr3_noncoding_304	0.568773	1.15825	0.572617	-0.994429	2.33544	-0.425799	0.670254
novel_Chr3_noncoding_305	0.374755	0.312029	0.504682	0.490746	2.79469	0.175599	0.860609
novel_Chr3_noncoding_306	0.533189	1.35075	1.15101	-0.247219	2.35689	-0.104892	0.916461
novel_Chr3_noncoding_307	0	0	0
novel_Chr3_noncoding_308	0	0	0
novel_Chr3_noncoding_309	4.28327	3.42818	5.64028	0.739449	0.724619	1.02047	0.307508
novel_Chr3_noncoding_31	0.596817	0.919179	0.572617	-0.758998	2.30037	-0.329946	0.741441
novel_Chr3_noncoding_310	3.8638	4.75356	3.3056	-0.532652	0.751783	-0.708519	0.478623
novel_Chr3_noncoding_311	1.31524	1.1498	2.22253	1.03908	1.44166	0.720752	0.471062
novel_Chr3_noncoding_312	0.676049	1.35075	0.758466	-0.790422	1.8923	-0.417703	0.676164
novel_Chr3_noncoding_313	0.395396	0.615604	0.575503	-0.182313	2.43775	-0.0747876	0.940384
novel_Chr3_noncoding_314	0	0	0
novel_Chr3_noncoding_315	0.0525186	0	0	0	5.26765	0	1
novel_Chr3_noncoding_316	1.00167	0	1.9037	3.3333	1.69364	1.96813	0.0490528
novel_Chr3_noncoding_317	0.237254	0.726687	0.253784	-1.29661	5.18914	-0.249871	0.802687
novel_Chr3_noncoding_319	0.211667	0	0.572617	1.59437	5.23115	0.304783	0.760531
novel_Chr3_noncoding_320	1.6453	0.607149	1.58487	1.28534	1.47758	0.869899	0.384356
novel_Chr3_noncoding_321	0.203516	0	0.250898	0.63895	5.26765	0.121297	0.903456
novel_Chr3_noncoding_322	0.705506	0.919179	0.965158	-0.0540461	2.08671	-0.0259001	0.979337
novel_Chr3_noncoding_323	0.779042	0.919179	0	-2.68572	1.868	-1.43775	0.150506
novel_Chr3_noncoding_324	0.745001	0.303575	1.00936	1.48613	2.28382	0.650722	0.515226
novel_Chr3_noncoding_325	2.66893	3.32555	2.0245	-0.677731	1.07737	-0.62906	0.52931
novel_Chr3_noncoding_326	0.398344	0.726687	0.504682	-0.477675	3.16678	-0.150839	0.880102
novel_Chr3_noncoding_327	4.42476	3.41127	4.13778	0.275328	0.799682	0.344297	0.730623
novel_Chr3_noncoding_328	2.18563	1.22275	3.1018	1.27745	1.23736	1.0324	0.301886
novel_Chr3_noncoding_329	0.333197	0.846224	0.575503	-0.530495	3.92459	-0.135172	0.892476
novel_Chr3_noncoding_33	2.02402	1.86372	2.29913	0.207522	1.20433	0.172313	0.863191
novel_Chr3_noncoding_330	1.48954	1.35075	1.51693	0.210886	1.40056	0.150573	0.880313
novel_Chr3_noncoding_331	2.58591	3.62067	2.36418	-0.697621	0.961259	-0.725737	0.468
novel_Chr3_noncoding_332	0.417359	0.615604	0.504682	-0.300445	2.42074	-0.124113	0.901226
novel_Chr3_noncoding_333	1.61699	1.84681	1.00359	-0.878091	1.62821	-0.539298	0.589681
novel_Chr3_noncoding_334	0.132358	0	0.572617	1.59438	5.23115	0.304786	0.760529
novel_Chr3_noncoding_335	0.357823	0.303575	0	-1.28455	3.28657	-0.39085	0.695908
novel_Chr3_noncoding_336	1.65061	1.1498	1.72651	0.65814	1.40923	0.467021	0.640485
novel_Chr3_noncoding_337	0	0	0
novel_Chr3_noncoding_338	0.899898	0.624059	1.33108	1.0358	1.89209	0.547435	0.58408
novel_Chr3_noncoding_339	1.28672	1.46183	1.28688	-0.224857	1.68059	-0.133797	0.893563
novel_Chr3_noncoding_34	0.39767	0.607149	0.501796	-0.290814	3.25357	-0.0893829	0.928778
novel_Chr3_noncoding_341	0.944359	1.7654	1.0773	-0.682812	1.53863	-0.44378	0.657202
novel_Chr3_noncoding_342	0.0947052	0	0.250898	0.638976	5.26765	0.121302	0.903452
novel_Chr3_noncoding_343	0.312288	0	0	0	4.00461	0	1
novel_Chr3_noncoding_344	4.19678	3.30864	4.82254	0.53222	0.726603	0.732477	0.463878
novel_Chr3_noncoding_345	0.613777	0.303575	0.250898	-0.32277	2.3209	-0.139071	0.889394
novel_Chr3_noncoding_346	0.0543738	0	0	0	5.26765	0	1
novel_Chr3_noncoding_347	1.53426	1.03026	0.504682	-0.936011	1.62041	-0.577637	0.563509
novel_Chr3_noncoding_349	3.91858	2.58195	4.82254	0.864689	0.825953	1.0469	0.295147
novel_Chr3_noncoding_35	0.231957	0	0.321719	0.638951	5.21166	0.1226	0.902424
novel_Chr3_noncoding_350	0.0732229	0	0	0	5.26765	0	1
novel_Chr3_noncoding_352	0.930452	0.735142	1.0773	0.639262	1.59984	0.399579	0.689466
novel_Chr3_noncoding_353	0	0	0
novel_Chr3_noncoding_354	0.106509	0	0.321719	0.638976	5.26765	0.121302	0.903452
novel_Chr3_noncoding_355	0.175521	0	0	0	5.26765	0	1
novel_Chr3_noncoding_356	0.545359	0.423112	0.572617	0.616591	2.75792	0.223571	0.823091
novel_Chr3_noncoding_357	0.349978	0.312029	0	-1.28455	3.30385	-0.388804	0.697421
novel_Chr3_noncoding_358	7.03985	6.53587	9.37397	0.545258	0.559936	0.973787	0.330163
novel_Chr3_noncoding_359	0.0787377	0	0.250898	0.638976	5.26765	0.121302	0.903452
novel_Chr3_noncoding_360	0.0705187	0.423112	0	-1.28448	5.26765	-0.243844	0.807352
novel_Chr3_noncoding_361	2.00759	2.61163	0.758466	-1.65153	1.33541	-1.23672	0.216191
novel_Chr3_noncoding_362	0	0	0
novel_Chr3_noncoding_363	2.37743	3.60376	1.64992	-1.16416	0.947373	-1.22883	0.219136
novel_Chr3_noncoding_364	2.37843	3.41127	1.64992	-1.05209	1.03474	-1.01676	0.309266
novel_Chr3_noncoding_365	5.83442	6.94622	8.25824	0.222314	0.592209	0.375398	0.707364
novel_Chr3_noncoding_366	0.260539	0.423112	0.250898	-0.322755	4.15712	-0.0776391	0.938115
novel_Chr3_noncoding_367	0	0	0
novel_Chr3_noncoding_368	0.168538	0	0	0	5.26765	0	1
novel_Chr3_noncoding_369	0.226782	0	0.321719	0.63895	5.24534	0.121813	0.903047
novel_Chr3_noncoding_370	0.478383	0.735142	0.829287	0.209637	2.3443	0.0894241	0.928745
novel_Chr3_noncoding_371	0.336435	0.312029	0.643439	0.778012	3.9718	0.195884	0.844701
novel_Chr3_noncoding_373	0.261778	0.303575	0.253784	-0.322753	5.10018	-0.0632828	0.949541
novel_Chr3_noncoding_374	1.53235	1.66277	0.250898	-2.51445	1.59413	-1.57732	0.114722
novel_Chr3_noncoding_375	0.337549	0.615604	0.250898	-1.09363	3.92401	-0.278703	0.780473
novel_Chr3_noncoding_376	0.164903	0	0.321719	0.638962	5.26765	0.121299	0.903454
novel_Chr3_noncoding_378	0.692514	0	0.826401	2.12274	2.16985	0.978287	0.327933
novel_Chr3_noncoding_379	0.424149	0.303575	0.572617	0.61739	2.80711	0.219938	0.82592
novel_Chr3_noncoding_38	1.3797	1.65432	0.575503	-1.60785	1.43277	-1.1222	0.261777
novel_Chr3_noncoding_380	1.00608	0.615604	1.00648	0.67237	1.6993	0.395675	0.692345
novel_Chr3_noncoding_381	0.246771	0.423112	0.321719	-0.322742	5.12062	-0.0630279	0.949744
novel_Chr3_noncoding_382	0.249145	0	0	0	5.26765	0	1
novel_Chr3_noncoding_383	0.535289	0.303575	0.253784	-0.322766	2.50791	-0.128699	0.897596
novel_Chr3_noncoding_384	1.2229	1.15825	1.0773	0.00811327	1.51013	0.00537255	0.995713
novel_Chr3_noncoding_385	0.414685	0.615604	0.321719	-1.11268	2.7554	-0.403819	0.686346
novel_Chr3_noncoding_386	1.12949	2.18851	0.501796	-2.00634	1.61238	-1.24433	0.213377
novel_Chr3_noncoding_387	2.10614	1.52633	4.06118	1.32726	1.14782	1.15633	0.247547
novel_Chr3_noncoding_388	0.396325	0.423112	0.829287	1.16919	3.14304	0.371993	0.709898
novel_Chr3_noncoding_389	2.34901	2.80412	2.22831	-0.322838	1.00054	-0.322664	0.746949
novel_Chr3_noncoding_39	1.12557	1.96635	1.26315	-0.6136	1.53877	-0.39876	0.69007
novel_Chr3_noncoding_390	1.17281	0.624059	1.08018	0.713818	1.64922	0.432821	0.665145
novel_Chr3_noncoding_392	3.98464	3.84283	2.66217	-0.481967	0.812213	-0.5934	0.552913
novel_Chr3_noncoding_393	0	0	0
novel_Chr3_noncoding_394	5.08426	6.17726	3.8074	-0.732272	0.666961	-1.09792	0.272238
novel_Chr3_noncoding_395	0.107851	0.303575	0	-1.2845	5.26765	-0.243846	0.80735
novel_Chr3_noncoding_396	0.32854	0.735142	0	-2.26017	3.29458	-0.686029	0.492695
novel_Chr3_noncoding_397	3.17889	3.38159	2.66217	-0.396655	0.968958	-0.409362	0.682274
novel_Chr3_noncoding_398	0.493374	0	0.321719	0.638991	3.14352	0.203272	0.838922
novel_Chr3_noncoding_399	5.22231	6.41633	7.7356	0.281838	0.580753	0.485298	0.627465
novel_Chr3_noncoding_4	1.13527	1.7654	0.758466	-1.12645	1.47545	-0.763463	0.445187
novel_Chr3_noncoding_40	1.59356	2.15039	1.65569	-0.462476	1.14835	-0.40273	0.687147
novel_Chr3_noncoding_400	4.73527	2.98816	4.96129	0.701856	0.757907	0.926045	0.354423
novel_Chr3_noncoding_401	0.941508	0.607149	0.572617	-0.209043	2.04959	-0.101993	0.918762
novel_Chr3_noncoding_402	0.632744	0.726687	0.894337	0.301343	2.12089	0.142083	0.887014
novel_Chr3_noncoding_403	0.936122	1.55169	1.00936	-0.623081	1.71969	-0.362321	0.717112
novel_Chr3_noncoding_405	0.514414	0.846224	0.575503	-0.501141	2.74823	-0.18235	0.855308
novel_Chr3_noncoding_406	1.491	2.07743	1.00936	-0.953786	1.24025	-0.769027	0.441877
novel_Chr3_noncoding_408	0.293538	0.624059	0.250898	-1.10122	4.90995	-0.224284	0.822536
novel_Chr3_noncoding_409	1.03036	1.46183	0.501796	-1.42714	1.77536	-0.80386	0.421478
novel_Chr3_noncoding_41	0.176271	0	0	0	5.26765	0	1
novel_Chr3_noncoding_410	4.5162	5.00109	2.80381	-0.821648	0.817226	-1.00541	0.314699
novel_Chr3_noncoding_411	0.191967	0	0	0	5.26765	0	1
novel_Chr3_noncoding_412	0	0	0
novel_Chr3_noncoding_414	0.695725	0	0	0	2.466	0	1
novel_Chr3_noncoding_415	0.901395	0.615604	1.32531	1.03924	1.85467	0.560339	0.575248
novel_Chr3_noncoding_416	0.32969	0.303575	0.253784	-0.32276	3.32832	-0.0969739	0.922747
novel_Chr3_noncoding_417	0.0954362	0	0.572617	1.59439	5.23115	0.304788	0.760528
novel_Chr3_noncoding_418	0	0	0
novel_Chr3_noncoding_419	1.0215	2.50054	0.250898	-3.06219	1.71946	-1.7809	0.0749282
novel_Chr3_noncoding_421	1.6439	1.96635	2.08378	0.0876523	1.07639	0.0814318	0.935099
novel_Chr3_noncoding_422	0	0	0
novel_Chr3_noncoding_423	0.190823	0.303575	0	-1.28451	5.26765	-0.243849	0.807348
novel_Chr3_noncoding_424	0.144772	0.303575	0	-1.28451	5.26765	-0.243849	0.807348
novel_Chr3_noncoding_425	0.865095	0.303575	0.897223	1.24542	2.28581	0.544849	0.585858
novel_Chr3_noncoding_427	0.121869	0	0	0	5.26765	0	1
novel_Chr3_noncoding_428	0	0	0
novel_Chr3_noncoding_429	4.96941	8.17328	6.47534	-0.327508	0.672066	-0.487316	0.626035
novel_Chr3_noncoding_43	0.08944	0	0	0	5.26765	0	1
novel_Chr3_noncoding_430	0.689594	0.607149	0.504682	-0.291009	2.23841	-0.130007	0.896561
novel_Chr3_noncoding_431	1.12423	2.18006	0.826401	-1.37242	1.52871	-0.897766	0.36931
novel_Chr3_noncoding_432	0.640344	0.735142	1.21606	0.734036	1.93036	0.380258	0.703754
novel_Chr3_noncoding_433	0.971806	1.3592	0.752694	-0.803686	1.88824	-0.425626	0.67038
novel_Chr3_noncoding_434	0.621447	1.22275	0.823515	-0.612485	2.2451	-0.27281	0.785
novel_Chr3_noncoding_435	1.21012	1.84681	0.823515	-1.22514	1.5758	-0.777468	0.436883
novel_Chr3_noncoding_436	5.41897	0.615604	8.84817	3.71609	1.19829	3.10117	0.00192758
novel_Chr3_noncoding_438	3.43	2.92366	2.91595	0.0886647	0.867743	0.102179	0.918615
novel_Chr3_noncoding_44	0.250518	0.423112	0.250898	-0.322742	5.09876	-0.0632982	0.949529
novel_Chr3_noncoding_440	4.7643	4.75356	4.95264	0.053347	0.716722	0.074432	0.940667
novel_Chr3_noncoding_441	2.39025	1.77386	2.98389	0.801543	0.966875	0.829004	0.407102
novel_Chr3_noncoding_442	2.45835	1.23121	2.41415	0.879053	1.08933	0.806965	0.419687
novel_Chr3_noncoding_443	0	0	0
novel_Chr3_noncoding_444	1.29951	0.303575	2.47632	2.74745	1.87619	1.46438	0.14309
novel_Chr3_noncoding_445	4.50876	4.8731	3.35558	-0.473138	0.767654	-0.616343	0.537668
novel_Chr3_noncoding_446	6.84945	4.97141	10.3891	1.05532	0.600902	1.75622	0.0790501
novel_Chr3_noncoding_447	0.195435	0.312029	0.321719	-0.322741	5.26765	-0.0612685	0.951145
novel_Chr3_noncoding_448	2.91959	1.94098	3.55939	0.830953	1.00431	0.827388	0.408017
novel_Chr3_noncoding_449	0.250634	0.423112	0	-1.28453	5.09808	-0.251963	0.80107
novel_Chr3_noncoding_451	3.71533	3.81747	4.67512	0.332983	0.894886	0.372096	0.709822
novel_Chr3_noncoding_452	0.158734	0	0.321719	0.638962	5.26765	0.121299	0.903454
novel_Chr3_noncoding_454	0.0961902	0	0.250898	0.638976	5.26765	0.121302	0.903452
novel_Chr3_noncoding_455	0.793645	0.423112	1.40479	1.91862	1.92765	0.995317	0.319582
novel_Chr3_noncoding_456	1.40917	1.88494	1.83865	0.0639014	1.24683	0.051251	0.959126
novel_Chr3_noncoding_457	0.601686	0.735142	0	-2.23682	2.37452	-0.942011	0.346187
novel_Chr3_noncoding_458	0.906537	0.910724	1.21606	0.306606	1.92653	0.15915	0.873551
novel_Chr3_noncoding_459	3.67013	6.11276	1.9037	-1.68142	0.897849	-1.87272	0.0611072
novel_Chr3_noncoding_46	0	0	0
novel_Chr3_noncoding_460	4.09543	4.53139	2.47632	-0.913378	0.867016	-1.05347	0.292124
novel_Chr3_noncoding_461	0.0593214	0	0	0	5.26765	0	1
novel_Chr3_noncoding_462	1.96324	1.64587	2.40838	0.535286	1.11433	0.480366	0.630967
novel_Chr3_noncoding_463	0.356868	0.624059	0.321719	-1.11449	3.29988	-0.337738	0.735561
novel_Chr3_noncoding_464	0.416052	0.615604	0.572617	-0.187989	2.4306	-0.0773424	0.938351
novel_Chr3_noncoding_465	1.83681	0.726687	2.41415	1.82589	1.33148	1.37132	0.170276
novel_Chr3_noncoding_466	4.79586	3.39005	4.49504	0.348292	0.833449	0.417893	0.676026
novel_Chr3_noncoding_467	1.6211	0.607149	1.90659	1.53018	1.46483	1.04462	0.2962
novel_Chr3_noncoding_468	0.328592	0	0.572617	1.59331	4.82367	0.33031	0.741166
novel_Chr3_noncoding_469	0.336364	0.312029	0.504682	0.481633	3.26961	0.147306	0.882891
novel_Chr3_noncoding_47	0	0	0
novel_Chr3_noncoding_470	1.77022	1.84681	1.57909	-0.268942	1.32035	-0.20369	0.838596
novel_Chr3_noncoding_472	1.79824	1.03872	2.54714	1.29258	1.26915	1.01846	0.308457
novel_Chr3_noncoding_474	5.98529	4.36427	7.3639	0.745544	0.712943	1.04573	0.295687
novel_Chr3_noncoding_475	1.92788	1.03872	1.01225	0.0545814	1.36089	0.0401071	0.968008
novel_Chr3_noncoding_476	0.284653	0.303575	0	-1.28454	4.98997	-0.257424	0.796852
novel_Chr3_noncoding_477	0.198223	0	0.321719	0.638963	5.26765	0.1213	0.903454
novel_Chr3_noncoding_479	0	0	0
novel_Chr3_noncoding_480	0.0649596	0	0	0	5.26765	0	1
novel_Chr3_noncoding_481	5.07297	5.07404	3.5565	-0.519071	0.701553	-0.739888	0.459368
novel_Chr3_noncoding_482	0.449652	1.03026	0.250898	-1.80453	3.0748	-0.586878	0.557286
novel_Chr3_noncoding_483	4.82231	5.67274	5.71687	-0.0012987	0.65544	-0.00198141	0.998419
novel_Chr3_noncoding_485	1.67988	0.927633	2.59712	1.41981	1.28735	1.10289	0.270074
novel_Chr3_noncoding_486	0.395257	0	0	0	3.80283	0	1
novel_Chr3_noncoding_487	0.655415	1.03026	0.253784	-1.80097	2.28394	-0.788539	0.430382
novel_Chr3_noncoding_488	0.414884	0	0.758466	2.02429	3.16722	0.63914	0.522732
novel_Chr3_noncoding_489	0.367802	0.423112	0.250898	-0.322763	3.29748	-0.0978817	0.922026
novel_Chr3_noncoding_49	0.0525186	0	0	0	5.26765	0	1
novel_Chr3_noncoding_490	0.190823	0.303575	0	-1.28451	5.26765	-0.243849	0.807348
novel_Chr3_noncoding_491	2.2342	2.28683	1.46695	-0.733943	1.14316	-0.642032	0.520852
novel_Chr3_noncoding_494	5.76411	6.00168	6.85634	0.175416	0.671503	0.26123	0.793915
novel_Chr3_noncoding_495	0.0992062	0	0.253784	0.638976	5.26765	0.121302	0.903452
novel_Chr3_noncoding_497	0.711803	0.927633	0.250898	-1.72015	2.00465	-0.858083	0.390847
novel_Chr3_noncoding_498	4.17783	3.17219	4.24415	0.384286	0.87778	0.437793	0.661536
novel_Chr3_noncoding_499	0.531828	0.615604	0.501796	-0.307185	2.22154	-0.138276	0.890023
novel_Chr3_noncoding_5	0.284093	0.303575	0	-1.28454	4.07648	-0.315111	0.752677
novel_Chr3_noncoding_50	0.349154	0	0.321719	0.638971	3.94315	0.162046	0.87127
novel_Chr3_noncoding_500	0.481174	0.423112	0	-1.28456	2.51089	-0.511594	0.608935
novel_Chr3_noncoding_501	4.97777	9.26704	3.66864	-1.27171	0.669324	-1.89999	0.0574338
novel_Chr3_noncoding_502	0.695649	0	1.65569	3.12861	2.33189	1.34166	0.179705
novel_Chr3_noncoding_503	4.68088	6.30525	2.4055	-1.38814	0.772601	-1.79671	0.0723814
novel_Chr3_noncoding_506	0	0	0
novel_Chr3_noncoding_507	0	0	0
novel_Chr3_noncoding_508	2.90981	2.86862	2.33467	-0.307255	1.00524	-0.305654	0.759868
novel_Chr3_noncoding_509	0.497604	0	1.39902	2.88261	2.56376	1.12437	0.260856
novel_Chr3_noncoding_51	0.0536199	0	0.321719	0.638989	5.26765	0.121304	0.90345
novel_Chr3_noncoding_510	0	0	0
novel_Chr3_noncoding_511	0	0	0
novel_Chr3_noncoding_512	0	0	0
novel_Chr3_noncoding_513	4.74806	3.82162	3.95482	-0.0272891	0.808292	-0.0337614	0.973067
novel_Chr3_noncoding_517	1.84383	1.34229	2.1546	0.68133	1.14263	0.596282	0.550987
novel_Chr3_noncoding_518	0.771354	1.04717	1.07441	0.0591464	1.88248	0.0314193	0.974935
novel_Chr3_noncoding_519	0.777062	1.15825	0.826401	-0.400561	1.6347	-0.245037	0.806428
novel_Chr3_noncoding_52	1.21659	1.54324	0.575503	-1.55997	1.49548	-1.04313	0.29689
novel_Chr3_noncoding_520	0.24313	0	0	0	5.26765	0	1
novel_Chr3_noncoding_521	0.504975	1.04717	0.321719	-1.8198	2.37955	-0.764766	0.444411
novel_Chr3_noncoding_522	0.904487	1.46183	0.575503	-1.34904	1.96719	-0.685767	0.49286
novel_Chr3_noncoding_523	5.9919	6.30525	5.85563	-0.146463	0.596403	-0.245577	0.80601
novel_Chr3_noncoding_524	0.278436	0.615604	0.321719	-1.09257	4.04862	-0.269862	0.787267
novel_Chr3_noncoding_525	1.7432	3.41972	2.22831	-0.628175	1.03053	-0.609566	0.54215
novel_Chr3_noncoding_526	0.835114	1.3592	0.253784	-2.20774	2.1887	-1.0087	0.313119
novel_Chr3_noncoding_527	0.0705187	0.423112	0	-1.28448	5.26765	-0.243844	0.807352
novel_Chr3_noncoding_528	2.31211	2.88553	1.46984	-1.08652	1.06529	-1.01993	0.307762
novel_Chr3_noncoding_529	0	0	0
novel_Chr3_noncoding_53	0.292792	0	0	0	4.95384	0	1
novel_Chr3_noncoding_530	0	0	0
novel_Chr3_noncoding_532	0	0	0
novel_Chr3_noncoding_533	5.3697	5.33003	6.27795	0.266644	0.747341	0.35679	0.721249
novel_Chr3_noncoding_534	1.03073	0.607149	0.826401	0.331437	1.75575	0.188772	0.850271
novel_Chr3_noncoding_535	0.382337	0	0.253784	0.639002	2.85371	0.22392	0.822819
novel_Chr3_noncoding_536	0.960047	1.47028	0.253784	-2.27454	1.86707	-1.21824	0.223132
novel_Chr3_noncoding_537	0.11193	0	0.250898	0.638976	5.26765	0.121302	0.903452
novel_Chr3_noncoding_538	0.893432	2.07743	1.46695	-0.528819	1.54648	-0.341949	0.732389
novel_Chr3_noncoding_539	0.479574	0.312029	1.33397	1.86323	2.56382	0.726742	0.467384
novel_Chr3_noncoding_54	2.78153	3.6588	1.97452	-0.865293	0.966227	-0.895537	0.3705
novel_Chr3_noncoding_540	0.274755	0.423112	0.321719	-0.322755	4.10225	-0.0786774	0.937289
novel_Chr3_noncoding_541	0.383485	0.735142	0.253784	-1.28897	2.80364	-0.45975	0.645696
novel_Chr3_noncoding_542	0.760198	0.726687	1.0773	0.640899	1.66781	0.384276	0.700774
novel_Chr3_noncoding_544	0.827737	0.927633	0.507568	-0.871857	2.4164	-0.360808	0.718243
novel_Chr3_noncoding_545	2.84549	2.06898	3.87822	0.912457	0.937747	0.973032	0.330537
novel_Chr3_noncoding_546	0.0422973	0	0.253784	0.638989	5.26765	0.121304	0.90345
novel_Chr3_noncoding_547	1.24189	1.77386	1.47273	-0.286485	1.43735	-0.199314	0.842017
novel_Chr3_noncoding_549	1.3718	1.46183	1.76783	0.382031	1.30993	0.291643	0.770559
novel_Chr3_noncoding_55	0.604207	1.3592	0.250898	-2.20805	2.68844	-0.821315	0.411467
novel_Chr3_noncoding_550	2.14627	1.57291	1.64992	0.171988	1.34917	0.127476	0.898563
novel_Chr3_noncoding_552	0	0	0
novel_Chr3_noncoding_553	1.56304	3.24414	1.97452	-0.705004	1.11944	-0.629781	0.528838
novel_Chr3_noncoding_554	0.338272	0.927633	0.758466	-0.29442	3.74909	-0.0785311	0.937406
novel_Chr3_noncoding_555	3.12688	2.07743	3.18769	0.599462	1.0568	0.567241	0.57055
novel_Chr3_noncoding_556	0.144864	0	0.250898	0.638962	5.26765	0.121299	0.903454
novel_Chr3_noncoding_557	5.63112	3.92424	6.29526	0.643694	0.683104	0.942307	0.346035
novel_Chr3_noncoding_56	0.18314	0.303575	0	-1.28451	5.26765	-0.243849	0.807348
novel_Chr3_noncoding_560	3.77418	4.36857	2.41127	-0.787803	0.850951	-0.925792	0.354554
novel_Chr3_noncoding_561	0	0	0
novel_Chr3_noncoding_562	0.479864	0	0.501796	1.4372	3.249	0.442352	0.658234
novel_Chr3_noncoding_563	0.0593214	0	0	0	5.26765	0	1
novel_Chr3_noncoding_564	0.859619	0.303575	0.897223	1.23307	2.04886	0.60183	0.547287
novel_Chr3_noncoding_565	0.393426	0.303575	0.575503	0.622903	2.79618	0.222769	0.823715
novel_Chr3_noncoding_566	0.908134	1.53478	1.07441	-0.563073	1.60831	-0.350102	0.726262
novel_Chr3_noncoding_567	0	0	0
novel_Chr3_noncoding_568	0	0	0
novel_Chr3_noncoding_569	1.42117	2.26992	0.572617	-2.07276	1.44598	-1.43346	0.151726
novel_Chr3_noncoding_57	0.293232	0.303575	0.575503	0.630568	3.39869	0.185533	0.852811
novel_Chr3_noncoding_570	0.672946	0.919179	0	-2.65254	2.40498	-1.10294	0.270055
novel_Chr3_noncoding_573	0.402955	0	0.250898	0.639004	2.78883	0.22913	0.818768
novel_Chr3_noncoding_574	2.0918	2.27838	3.80451	0.703832	0.9308	0.756159	0.449554
novel_Chr3_noncoding_575	0.186118	0	0	0	5.26765	0	1
novel_Chr3_noncoding_576	2.05095	2.38101	2.55291	0.0732633	0.988351	0.0741268	0.94091
novel_Chr3_noncoding_577	0.274439	0.846224	0.250898	-1.50396	5.2176	-0.288247	0.773158
novel_Chr3_noncoding_578	0.668673	0.312029	1.64992	2.16118	2.01013	1.07514	0.282312
novel_Chr3_noncoding_58	2.11478	2.45396	0.752694	-1.69024	1.38478	-1.22059	0.222242
novel_Chr3_noncoding_582	1.96037	2.26992	1.4019	-0.758658	1.11499	-0.680419	0.496239
novel_Chr3_noncoding_583	0.452967	1.03872	0	-2.77217	2.34319	-1.18308	0.236778
novel_Chr3_noncoding_584	0.312936	0.423112	0.250898	-0.322755	3.96761	-0.0813474	0.935166
novel_Chr3_noncoding_585	0.102601	0.615604	0	-2.04779	5.24454	-0.390461	0.696196
novel_Chr3_noncoding_586	0.0961902	0	0.250898	0.638976	5.26765	0.121302	0.903452
novel_Chr3_noncoding_587	0.458205	0	0.572617	1.57272	2.47299	0.635958	0.524804
novel_Chr3_noncoding_588	0.762188	0.303575	1.57909	2.11761	1.81729	1.16526	0.243914
novel_Chr3_noncoding_589	0.22773	0	0.253784	0.63895	5.24832	0.121744	0.903102
novel_Chr3_noncoding_59	1.68738	1.7654	1.08018	-0.666034	1.25086	-0.532459	0.594408
novel_Chr3_noncoding_592	2.03651	1.65432	1.26026	-0.346182	1.2194	-0.283894	0.776492
novel_Chr3_noncoding_593	6.83027	10.293	7.05661	-0.533072	0.537336	-0.992064	0.321166
novel_Chr3_noncoding_594	5.48951	6.2968	3.50941	-0.91937	0.73488	-1.25105	0.210917
novel_Chr3_noncoding_595	0.680644	0.303575	1.0773	1.55588	1.88144	0.826967	0.408256
novel_Chr3_noncoding_596	0	0	0
novel_Chr3_noncoding_597	0.982764	1.03872	1.39902	0.430043	1.48905	0.288804	0.772731
novel_Chr3_noncoding_598	0.127597	0	0	0	5.26765	0	1
novel_Chr3_noncoding_599	1.72615	1.83836	1.83865	-0.0482031	1.25998	-0.0382571	0.969483
novel_Chr3_noncoding_6	1.51563	0.735142	2.01873	1.59253	1.43972	1.10614	0.268664
novel_Chr3_noncoding_60	0.425253	0.615604	0.504682	-0.29792	2.73067	-0.109102	0.913122
novel_Chr3_noncoding_600	0.565118	0.607149	0.501796	-0.291889	2.68074	-0.108884	0.913295
novel_Chr3_noncoding_601	0.845334	0.423112	1.39902	1.91214	1.82819	1.04592	0.295599
novel_Chr3_noncoding_604	3.23656	4.14641	2.73587	-0.589243	0.863713	-0.68222	0.4951
novel_Chr3_noncoding_605	2.31319	3.32555	1.58487	-1.05645	0.998007	-1.05856	0.289798
novel_Chr3_noncoding_606	0.630953	0.312029	0.253784	-0.322765	2.37114	-0.136123	0.891724
novel_Chr3_noncoding_607	0.111629	0	0	0	5.26765	0	1
novel_Chr3_noncoding_609	1.63157	1.46183	1.39613	-0.0248277	1.3461	-0.0184442	0.985285
novel_Chr3_noncoding_61	5.53173	4.77047	6.20135	0.388596	0.713832	0.544381	0.586179
novel_Chr3_noncoding_610	0.52206	0	0.501796	1.45735	2.45368	0.593942	0.552551
novel_Chr3_noncoding_612	0.484903	0	0.643439	1.72336	3.21291	0.536385	0.591692
novel_Chr3_noncoding_613	0.0593214	0	0	0	5.26765	0	1
novel_Chr3_noncoding_614	1.63665	2.26147	1.07441	-1.09452	1.29014	-0.848369	0.396233
novel_Chr3_noncoding_615	0.2211	0.312029	0	-1.28452	5.26765	-0.243851	0.807346
novel_Chr3_noncoding_616	0.151211	0.312029	0.253784	-0.322728	5.26765	-0.061266	0.951147
novel_Chr3_noncoding_617	0.242159	0.735142	0	-2.27409	5.13623	-0.442754	0.657943
novel_Chr3_noncoding_618	2.18809	1.58137	2.23119	0.599298	1.29645	0.462263	0.643893
novel_Chr3_noncoding_619	1.07808	1.3592	1.72362	0.314253	1.42679	0.220252	0.825675
novel_Chr3_noncoding_62	6.02918	8.70317	6.67049	-0.403934	0.654717	-0.61696	0.537261
novel_Chr3_noncoding_621	2.89583	2.39792	3.87245	0.690655	0.958332	0.720685	0.471103
novel_Chr3_noncoding_622	0.0505958	0.303575	0	-1.28448	5.26765	-0.243844	0.807352
novel_Chr3_noncoding_623	0.10724	0	0.643439	1.75223	5.2212	0.335598	0.737174
novel_Chr3_noncoding_624	0.307749	0.312029	0.250898	-0.322761	3.38507	-0.0953483	0.924038
novel_Chr3_noncoding_626	1.10714	0	1.26026	2.79004	1.70977	1.63183	0.102716
novel_Chr3_noncoding_627	0.358751	0	0.507568	1.44293	3.90327	0.369672	0.711627
novel_Chr3_noncoding_628	3.16272	1.35075	3.73946	1.47727	1.05188	1.4044	0.160199
novel_Chr3_noncoding_63	1.11782	0.936088	1.26315	0.410122	1.58107	0.259395	0.79533
novel_Chr3_noncoding_630	2.9365	3.5953	2.08955	-0.774266	0.92304	-0.838822	0.401569
novel_Chr3_noncoding_631	0	0	0
novel_Chr3_noncoding_633	3.74256	2.68458	4.49793	0.754964	0.840157	0.898599	0.368867
novel_Chr3_noncoding_635	5.70249	8.75821	6.49618	-0.434835	0.593408	-0.732776	0.463695
novel_Chr3_noncoding_636	0.0418163	0	0.250898	0.638989	5.26765	0.121304	0.90345
novel_Chr3_noncoding_637	0.173633	0.726687	0	-2.25851	5.23033	-0.43181	0.66588
novel_Chr3_noncoding_640	0.850378	0.735142	1.00936	0.554711	1.93741	0.286315	0.774637
novel_Chr3_noncoding_641	1.38919	0.910724	2.09243	1.11945	1.35835	0.824128	0.409867
novel_Chr3_noncoding_642	1.17176	0.919179	0.826401	-0.229976	1.82903	-0.125736	0.899941
novel_Chr3_noncoding_643	3.71932	3.30864	4.01409	0.220469	0.818018	0.269516	0.787532
novel_Chr3_noncoding_644	0.988832	1.84681	0	-3.65536	1.92535	-1.89855	0.0576243
novel_Chr3_noncoding_645	0.208109	0	0	0	5.26765	0	1
novel_Chr3_noncoding_647	0.585943	0.927633	0.75558	-0.306403	1.97005	-0.15553	0.876403
novel_Chr3_noncoding_648	0.201867	0	0	0	5.26765	0	1
novel_Chr3_noncoding_649	2.17917	2.51745	1.97452	-0.335377	1.15048	-0.291511	0.770661
novel_Chr3_noncoding_650	0.0954362	0	0.572617	1.59439	5.23115	0.304788	0.760528
novel_Chr3_noncoding_652	0.237496	0.303575	0.253784	-0.322741	5.18256	-0.0622744	0.950344
novel_Chr3_noncoding_653	0.878659	0.312029	0.250898	-0.322774	2.17092	-0.148681	0.881806
novel_Chr3_noncoding_654	0.768919	0.726687	0.826401	0.238596	1.77414	0.134486	0.893019
novel_Chr3_noncoding_655	0.371374	0	0.253784	0.638989	3.33594	0.191547	0.848097
novel_Chr3_noncoding_656	0.489728	0.303575	0.504682	0.49892	2.50584	0.199103	0.842182
novel_Chr3_noncoding_658	0.0705187	0.423112	0	-1.28448	5.26765	-0.243844	0.807352
novel_Chr3_noncoding_659	4.16641	4.75356	4.66042	-0.0739513	0.748281	-0.0988283	0.921275
novel_Chr3_noncoding_66	0.0995526	0	0.253784	0.638976	5.26765	0.121302	0.903452
novel_Chr3_noncoding_660	0.152826	0	0.575503	1.60123	5.2307	0.306122	0.759512
novel_Chr3_noncoding_661	0.110144	0	0	0	5.26765	0	1
novel_Chr3_noncoding_662	1.49316	2.26992	1.6528	-0.496849	1.19163	-0.41695	0.676715
novel_Chr3_noncoding_663	1.84476	1.65432	2.16326	0.370371	1.11914	0.330941	0.740689
novel_Chr3_noncoding_664	0.130478	0	0	0	5.26765	0	1
novel_Chr3_noncoding_665	0.649088	1.03872	0.894337	-0.24787	2.04536	-0.121187	0.903543
novel_Chr3_noncoding_666	0.318817	0.312029	0.321719	-0.32276	3.34276	-0.0965549	0.92308
novel_Chr3_noncoding_667	0	0	0
novel_Chr3_noncoding_668	0.603007	0.735142	0.897223	0.293761	2.2817	0.128747	0.897558
novel_Chr3_noncoding_669	2.99471	3.58685	2.03957	-0.873517	1.1605	-0.752707	0.451626
novel_Chr3_noncoding_67	0.16914	0	0.575503	1.60123	5.2307	0.306122	0.759512
novel_Chr3_noncoding_670	0.0525186	0	0	0	5.26765	0	1
novel_Chr3_noncoding_672	0	0	0
novel_Chr3_noncoding_673	0.644777	0.303575	1.0773	1.55526	1.97246	0.788485	0.430413
novel_Chr3_noncoding_674	0.0543738	0	0	0	5.26765	0	1
novel_Chr3_noncoding_675	0.109428	0	0	0	5.26765	0	1
novel_Chr3_noncoding_676	0.347358	0	0.829287	2.13116	3.23025	0.65975	0.509414
novel_Chr3_noncoding_677	5.94331	5.90336	5.49864	-0.0620511	0.730644	-0.0849266	0.93232
novel_Chr3_noncoding_679	1.21785	0.303575	1.50827	2.08465	1.6824	1.2391	0.215309
novel_Chr3_noncoding_68	0	0	0
novel_Chr3_noncoding_680	0.392325	0.607149	0.321719	-1.08966	3.21993	-0.33841	0.735054
novel_Chr3_noncoding_681	0.240147	0	0.250898	0.638943	5.18942	0.123124	0.902009
novel_Chr3_noncoding_682	0.493554	1.04717	0.253784	-1.81962	2.36425	-0.769639	0.441514
novel_Chr3_noncoding_683	0.949186	0.735142	0.75558	0.1646	1.81704	0.0905871	0.927821
novel_Chr3_noncoding_684	2.00255	1.23966	2.1546	0.724371	1.27212	0.569419	0.569072
novel_Chr3_noncoding_685	4.1918	2.5735	6.1123	1.18815	0.829094	1.43307	0.151838
novel_Chr3_noncoding_686	1.55685	1.65432	1.76494	0.121065	1.34428	0.0900597	0.92824
novel_Chr3_noncoding_687	0.175083	0.303575	0	-1.28451	5.26765	-0.243849	0.807348
novel_Chr3_noncoding_688	3.77365	3.31709	4.50082	0.440638	0.778602	0.565935	0.571438
novel_Chr3_noncoding_689	1.06479	0.615604	1.39613	1.07924	1.72183	0.626797	0.530793
novel_Chr3_noncoding_69	0.621397	0.303575	0.575503	0.609403	2.2492	0.270942	0.786435
novel_Chr3_noncoding_690	0.0701137	0	0	0	5.26765	0	1
novel_Chr3_noncoding_691	0	0	0
novel_Chr3_noncoding_693	0.811854	1.15825	0.575503	-0.964647	1.75133	-0.550809	0.581765
novel_Chr3_noncoding_694	0.813115	0.615604	0.250898	-1.14442	2.09882	-0.545266	0.585571
novel_Chr3_noncoding_695	0.881285	0.303575	0.575503	0.597206	1.96909	0.303291	0.761668
novel_Chr3_noncoding_697	0	0	0
novel_Chr3_noncoding_698	4.06616	3.19756	3.16685	-0.0438114	0.775106	-0.056523	0.954925
novel_Chr3_noncoding_699	0	0	0
novel_Chr3_noncoding_7	4.94502	4.01842	5.71687	0.498918	0.731427	0.682116	0.495166
novel_Chr3_noncoding_70	0.845408	0.735142	0.504682	-0.407315	1.90341	-0.213993	0.830553
novel_Chr3_noncoding_700	0.105408	0	0	0	5.26765	0	1
novel_Chr3_noncoding_701	0.786931	0.726687	0	-2.20461	1.96725	-1.12065	0.262435
novel_Chr3_noncoding_702	1.27018	0.910724	2.33467	1.29278	1.57504	0.820791	0.411765
novel_Chr3_noncoding_704	0.918438	0	0.321719	0.639001	2.38135	0.268335	0.788441
novel_Chr3_noncoding_705	0.520581	0.726687	0.250898	-1.26625	2.46035	-0.51466	0.60679
novel_Chr3_noncoding_706	1.29141	1.22275	2.47632	0.920857	1.25358	0.734584	0.462593
novel_Chr3_noncoding_707	0.299847	0.303575	0.504682	0.47299	4.04258	0.117002	0.906858
novel_Chr3_noncoding_708	0.429112	0	1.08307	2.52072	3.1119	0.810025	0.417926
novel_Chr3_noncoding_71	0.237883	0	0.321719	0.638954	5.16838	0.123628	0.90161
novel_Chr3_noncoding_710	0.0977977	0.312029	0	-1.2845	5.26765	-0.243846	0.80735
novel_Chr3_noncoding_712	0.601871	0.936088	0	-2.65038	3.4938	-0.758595	0.448095
novel_Chr3_noncoding_713	0.444328	0.303575	0	-1.28455	3.7181	-0.345486	0.729729
novel_Chr3_noncoding_714	0	0	0
novel_Chr3_noncoding_715	0.0701137	0	0	0	5.26765	0	1
novel_Chr3_noncoding_716	0	0	0
novel_Chr3_noncoding_717	0	0	0
novel_Chr3_noncoding_718	0.0543738	0	0	0	5.26765	0	1
novel_Chr3_noncoding_719	0	0	0
novel_Chr3_noncoding_72	6.87296	7.43814	5.53968	-0.437795	0.679673	-0.644126	0.519494
novel_Chr3_noncoding_721	0.346656	0	0	0	3.28446	0	1
novel_Chr3_noncoding_722	1.06818	0.726687	1.4019	0.992284	1.74115	0.569903	0.568744
novel_Chr3_noncoding_723	0.0649596	0	0	0	5.26765	0	1
novel_Chr3_noncoding_724	0	0	0
novel_Chr3_noncoding_725	0.76538	0.726687	0.253784	-1.24676	2.02882	-0.614524	0.538869
novel_Chr3_noncoding_726	1.60725	1.34229	1.33108	-0.00262481	1.30306	-0.00201434	0.998393
novel_Chr3_noncoding_727	0.11221	0	0	0	5.26765	0	1
novel_Chr3_noncoding_728	0.104524	0.312029	0	-1.2845	5.26765	-0.243846	0.80735
novel_Chr3_noncoding_729	0.23212	0.312029	0	-1.28452	5.21061	-0.246521	0.805279
novel_Chr3_noncoding_73	6.36316	7.81366	5.39515	-0.489327	0.602516	-0.812138	0.416712
novel_Chr3_noncoding_730	5.45078	4.56107	6.52884	0.543269	0.773077	0.702736	0.48222
novel_Chr3_noncoding_732	0.44922	0.607149	0	-2.05181	3.20067	-0.641054	0.521488
novel_Chr3_noncoding_734	1.80143	1.33384	1.46984	0.0785329	1.39734	0.0562019	0.955181
novel_Chr3_noncoding_735	0	0	0
novel_Chr3_noncoding_736	0.493395	0	0	0	3.49936	0	1
novel_Chr3_noncoding_737	6.06293	4.03533	7.94229	0.965359	0.649324	1.48671	0.137091
novel_Chr3_noncoding_738	0.403582	0	0	0	4.54128	0	1
novel_Chr3_noncoding_739	0.251483	0	0	0	5.26765	0	1
novel_Chr3_noncoding_740	0.700212	0.927633	0	-2.67621	2.09709	-1.27615	0.201902
novel_Chr3_noncoding_741	0.525642	0.726687	0.758466	0.132489	2.34129	0.056588	0.954873
novel_Chr3_noncoding_742	0	0	0
novel_Chr3_noncoding_743	0.227294	0	0.507568	1.43555	5.2423	0.273841	0.784207
novel_Chr3_noncoding_745	0	0	0
novel_Chr3_noncoding_746	0	0	0
novel_Chr3_noncoding_747	0	0	0
novel_Chr3_noncoding_748	0	0	0
novel_Chr3_noncoding_749	0.0732229	0	0	0	5.26765	0	1
novel_Chr3_noncoding_75	0.0705187	0.423112	0	-1.28448	5.26765	-0.243844	0.807352
novel_Chr3_noncoding_750	1.15099	0	0	0	2.32764	0	1
novel_Chr3_noncoding_751	1.3508	0	0	0	2.24565	0	1
novel_Chr3_noncoding_752	3.02273	3.09924	3.68596	0.27345	1.11417	0.24543	0.806123
novel_Chr3_noncoding_753	0	0	0
novel_Chr3_noncoding_754	0.596757	0	0.250898	0.639012	2.36031	0.270732	0.786597
novel_Chr3_noncoding_755	0.430874	0.607149	0	-2.0374	4.51098	-0.451654	0.651518
novel_Chr3_noncoding_756	0.602599	0	1.08018	2.519	2.1467	1.17343	0.240625
novel_Chr3_noncoding_757	0.425095	0.615604	1.33397	1.07206	2.53821	0.42237	0.672755
novel_Chr3_noncoding_758	0.146446	0	0	0	5.26765	0	1
novel_Chr3_noncoding_759	0.314068	0	0	0	3.92522	0	1
novel_Chr3_noncoding_76	0.164729	0	0	0	5.26765	0	1
novel_Chr3_noncoding_760	1.66031	1.03872	2.29624	1.13054	1.23876	0.912641	0.361431
novel_Chr3_noncoding_761	0.0966711	0	0.253784	0.638976	5.26765	0.121302	0.903452
novel_Chr3_noncoding_762	2.1592	0	0	0	1.96775	0	1
novel_Chr3_noncoding_764	0	0	0
novel_Chr3_noncoding_765	0	0	0
novel_Chr3_noncoding_766	0	0	0
novel_Chr3_noncoding_767	0	0	0
novel_Chr3_noncoding_768	0	0	0
novel_Chr3_noncoding_769	0	0	0
novel_Chr3_noncoding_77	1.14365	2.18006	1.51116	-0.466165	1.60983	-0.289574	0.772142
novel_Chr3_noncoding_770	0	0	0
novel_Chr3_noncoding_771	0.922384	1.26934	0.507568	-1.25384	3.02761	-0.414135	0.678775
novel_Chr3_noncoding_772	1.53875	0.303575	0	-1.28456	2.00465	-0.640792	0.521658
novel_Chr3_noncoding_774	0	0	0
novel_Chr3_noncoding_776	0.440312	0.735142	0	-2.25858	3.19125	-0.707741	0.479106
novel_Chr3_noncoding_777	0.21796	0.735142	0.572617	-0.357215	5.19252	-0.0687943	0.945153
novel_Chr3_noncoding_778	0.606762	0.919179	0.501796	-0.873198	2.35324	-0.371062	0.710592
novel_Chr3_noncoding_779	0	0	0
novel_Chr3_noncoding_78	0	0	0
novel_Chr3_noncoding_780	0	0	0
novel_Chr3_noncoding_781	0	0	0
novel_Chr3_noncoding_782	0.35161	0	0	0	4.77544	0	1
novel_Chr3_noncoding_783	0	0	0
novel_Chr3_noncoding_784	0	0	0
novel_Chr3_noncoding_785	0	0	0
novel_Chr3_noncoding_788	0.387038	0.303575	0.250898	-0.322763	3.24516	-0.0994599	0.920773
novel_Chr3_noncoding_789	0.0418163	0	0.250898	0.638989	5.26765	0.121304	0.90345
novel_Chr3_noncoding_79	0.480561	1.04717	0	-2.78399	2.61917	-1.06293	0.287813
novel_Chr3_noncoding_790	0.33625	0	0.253784	0.638997	3.29162	0.194128	0.846075
novel_Chr3_noncoding_791	1.36437	1.75695	0.253784	-2.55552	1.75381	-1.45713	0.145082
novel_Chr3_noncoding_792	0.0593214	0	0	0	5.26765	0	1
novel_Chr3_noncoding_793	0	0	0
novel_Chr3_noncoding_794	4.00529	0.423112	0.321719	-0.322777	1.77089	-0.182268	0.855372
novel_Chr3_noncoding_795	0	0	0
novel_Chr3_noncoding_797	0	0	0
novel_Chr3_noncoding_798	0	0	0
novel_Chr3_noncoding_799	0	0	0
novel_Chr3_noncoding_8	0.822385	0.936088	1.15101	0.227706	1.98185	0.114895	0.908528
novel_Chr3_noncoding_800	0	0	0
novel_Chr3_noncoding_801	0.630173	0	0	0	2.87416	0	1
novel_Chr3_noncoding_802	0.0536199	0	0.321719	0.638989	5.26765	0.121304	0.90345
novel_Chr3_noncoding_803	0.0732229	0	0	0	5.26765	0	1
novel_Chr3_noncoding_804	0.11552	0	0.253784	0.638976	5.26765	0.121302	0.903452
novel_Chr3_noncoding_805	2.79974	3.77089	2.77719	-0.439053	1.03193	-0.425468	0.670496
novel_Chr3_noncoding_806	0.227189	0	0	0	5.26765	0	1
novel_Chr3_noncoding_807	0	0	0
novel_Chr3_noncoding_808	0.08944	0	0	0	5.26765	0	1
novel_Chr3_noncoding_809	0	0	0
novel_Chr3_noncoding_81	2.66848	1.82145	1.33108	-0.506375	1.38707	-0.365068	0.715061
novel_Chr3_noncoding_810	1.53176	0.312029	1.01225	1.50931	1.82266	0.82808	0.407625
novel_Chr3_noncoding_811	0	0	0
novel_Chr3_noncoding_812	0.0649596	0	0	0	5.26765	0	1
novel_Chr3_noncoding_813	0.0525186	0	0	0	5.26765	0	1
novel_Chr3_noncoding_814	0.242861	0	0.321719	0.638948	5.26765	0.121297	0.903456
novel_Chr3_noncoding_815	0.107505	0.303575	0	-1.2845	5.26765	-0.243846	0.80735
novel_Chr3_noncoding_816	0.25924	0.303575	0.75558	1.05009	4.07651	0.257596	0.796719
novel_Chr3_noncoding_817	0.220673	0	0.321719	0.638949	5.26765	0.121297	0.903456
novel_Chr3_noncoding_818	0.14343	0	0.321719	0.638962	5.26765	0.121299	0.903454
novel_Chr3_noncoding_82	0.127023	0	0	0	5.26765	0	1
novel_Chr3_noncoding_820	0.471185	0.726687	0	-2.23665	2.77423	-0.806222	0.420115
novel_Chr3_noncoding_821	0.473559	0.312029	0.507568	0.489956	3.14658	0.155711	0.876261
novel_Chr3_noncoding_822	3.66348	0.303575	0	-1.28456	2.10261	-0.610934	0.541243
novel_Chr3_noncoding_823	0	0	0
novel_Chr3_noncoding_824	0	0	0
novel_Chr3_noncoding_825	0	0	0
novel_Chr3_noncoding_826	0	0	0
novel_Chr3_noncoding_827	0	0	0
novel_Chr3_noncoding_828	0	0	0
novel_Chr3_noncoding_83	3.96115	2.38946	2.66217	0.182765	0.895436	0.204108	0.838269
novel_Chr3_noncoding_830	0.34839	0	0.575503	1.59145	3.30975	0.480838	0.630632
novel_Chr3_noncoding_831	0.56384	0	0.253784	0.638986	3.18864	0.200395	0.841172
novel_Chr3_noncoding_832	0	0	0
novel_Chr3_noncoding_834	0	0	0
novel_Chr3_noncoding_835	0.451498	0	0	0	4.38573	0	1
novel_Chr3_noncoding_836	4.75185	0	0.501796	1.50569	1.7149	0.878004	0.379941
novel_Chr3_noncoding_837	1.69869	1.46183	1.90659	0.450579	1.21824	0.36986	0.711487
novel_Chr3_noncoding_838	1.18057	0.624059	0.501796	-0.318513	1.92047	-0.165852	0.868274
novel_Chr3_noncoding_839	1.55818	0.735142	0.572617	-0.326911	1.64777	-0.198397	0.842735
novel_Chr3_noncoding_84	2.39639	3.76143	2.80381	-0.37348	0.940791	-0.396985	0.691378
novel_Chr3_noncoding_840	0	0	0
novel_Chr3_noncoding_841	0	0	0
novel_Chr3_noncoding_843	0.520631	0	0.250898	0.639006	2.52045	0.253529	0.79986
novel_Chr3_noncoding_844	0.39799	0	0	0	4.496	0	1
novel_Chr3_noncoding_845	1.45986	0.303575	1.64703	2.15623	1.63029	1.32261	0.185967
novel_Chr3_noncoding_846	0.449087	0.615604	0.501796	-0.303593	2.76545	-0.109781	0.912583
novel_Chr3_noncoding_847	0.818836	0.735142	0	-2.21594	2.00428	-1.10561	0.268897
novel_Chr3_noncoding_848	1.78492	2.18006	1.26315	-0.669475	1.196	-0.559764	0.57564
novel_Chr3_noncoding_849	0	0	0
novel_Chr3_noncoding_850	0	0	0
novel_Chr3_noncoding_851	0.152685	0	0	0	5.26765	0	1
novel_Chr3_noncoding_852	0	0	0
novel_Chr3_noncoding_853	0	0	0
novel_Chr3_noncoding_854	0	0	0
novel_Chr3_noncoding_855	0	0	0
novel_Chr3_noncoding_856	0	0	0
novel_Chr3_noncoding_857	1.62839	1.83836	1.39902	-0.482281	1.318	-0.36592	0.714425
novel_Chr3_noncoding_858	0	0	0
novel_Chr3_noncoding_859	0	0	0
novel_Chr3_noncoding_86	0.255711	0.312029	0.253784	-0.322755	4.16483	-0.0774954	0.938229
novel_Chr3_noncoding_860	0	0	0
novel_Chr3_noncoding_861	0	0	0
novel_Chr3_noncoding_862	0	0	0
novel_Chr3_noncoding_863	0	0	0
novel_Chr3_noncoding_864	0	0	0
novel_Chr3_noncoding_865	0.171948	0	0.250898	0.638962	5.26765	0.121299	0.903454
novel_Chr3_noncoding_866	0	0	0
novel_Chr3_noncoding_867	0	0	0
novel_Chr3_noncoding_868	0	0	0
novel_Chr3_noncoding_869	0	0	0
novel_Chr3_noncoding_87	3.81515	4.89846	5.64317	0.23753	0.719748	0.330018	0.741386
novel_Chr3_noncoding_870	1.2129	1.96635	1.00648	-0.924436	1.34081	-0.689461	0.490533
novel_Chr3_noncoding_871	2.48972	2.70995	4.20283	0.617448	0.966504	0.638847	0.522923
novel_Chr3_noncoding_872	0.576049	0.607149	0	-2.05803	2.91335	-0.706415	0.47993
novel_Chr3_noncoding_873	0.197492	0	0	0	5.26765	0	1
novel_Chr3_noncoding_874	0	0	0
novel_Chr3_noncoding_875	0.502644	0.735142	0.501796	-0.462258	2.41724	-0.191234	0.848342
novel_Chr3_noncoding_876	0.32897	0	0.253784	0.63895	5.26765	0.121297	0.903456
novel_Chr3_noncoding_878	0.324877	0	0.253784	0.638946	4.84475	0.131884	0.895076
novel_Chr3_noncoding_879	0.487721	0.735142	0.575503	-0.340252	2.41674	-0.14079	0.888036
novel_Chr3_noncoding_88	0.328551	0.312029	0.75558	1.05666	3.27157	0.322981	0.746709
novel_Chr3_noncoding_882	0.0525186	0	0	0	5.26765	0	1
novel_Chr3_noncoding_883	1.3088	0	0	0	3.76918	0	1
novel_Chr3_noncoding_884	0	0	0
novel_Chr3_noncoding_885	0.147712	0	0	0	5.26765	0	1
novel_Chr3_noncoding_886	0	0	0
novel_Chr3_noncoding_887	0.308332	0	0	0	3.9971	0	1
novel_Chr3_noncoding_888	0	0	0
novel_Chr3_noncoding_889	1.28056	0	0	0	2.75649	0	1
novel_Chr3_noncoding_89	0.904999	0.910724	1.0773	0.163558	1.64353	0.0995164	0.920728
novel_Chr3_noncoding_890	0.106892	0	0	0	5.26765	0	1
novel_Chr3_noncoding_893	0	0	0
novel_Chr3_noncoding_894	0.413868	0	0	0	3.63766	0	1
novel_Chr3_noncoding_895	0.625317	0.615604	0.504682	-0.305093	2.01658	-0.151292	0.879745
novel_Chr3_noncoding_896	0.524529	0.312029	0.575503	0.621896	2.74003	0.226967	0.820449
novel_Chr3_noncoding_897	1.01741	2.26992	0.507568	-2.11729	1.61504	-1.31099	0.189862
novel_Chr3_noncoding_898	0.844946	1.35075	1.58198	0.237509	1.80467	0.131608	0.895294
novel_Chr3_noncoding_899	5.04555	4.63402	5.23881	0.115825	0.744272	0.155622	0.876331
novel_Chr3_noncoding_9	2.2758	2.28683	1.33397	-0.790403	1.10978	-0.712213	0.476333
novel_Chr3_noncoding_90	0.406629	0.615604	0	-2.07373	2.77855	-0.746334	0.455465
novel_Chr3_noncoding_900	0.816313	0.919179	0.501796	-0.874926	2.08484	-0.419661	0.674733
novel_Chr3_noncoding_902	1.18148	1.03872	1.14523	0.121784	1.49313	0.0815629	0.934994
novel_Chr3_noncoding_903	1.00571	0.615604	2.435	1.86371	1.73505	1.07415	0.282755
novel_Chr3_noncoding_904	0.864395	0	0	0	4.39506	0	1
novel_Chr3_noncoding_905	0.296608	0.303575	0	-1.28454	4.9457	-0.259728	0.795073
novel_Chr3_noncoding_906	0.0543738	0	0	0	5.26765	0	1
novel_Chr3_noncoding_908	0	0	0
novel_Chr3_noncoding_909	0.964704	2.56504	0.501796	-2.30505	1.68658	-1.3667	0.171719
novel_Chr3_noncoding_91	0.46882	0.423112	0.507568	0.489403	3.18225	0.153791	0.877774
novel_Chr3_noncoding_911	7.044	0.615604	1.14812	0.701574	1.31238	0.534582	0.592939
novel_Chr3_noncoding_912	0	0	0
novel_Chr3_noncoding_913	1.50839	1.7654	1.39902	-0.327116	1.44269	-0.226741	0.820625
novel_Chr3_noncoding_914	0.0649596	0	0	0	5.26765	0	1
novel_Chr3_noncoding_915	0.45195	0	0.253784	0.639	2.82546	0.226158	0.821079
novel_Chr3_noncoding_916	0.0951862	0	0.253784	0.638976	5.26765	0.121302	0.903452
novel_Chr3_noncoding_917	0	0	0
novel_Chr3_noncoding_918	0.48871	1.45337	0.826401	-0.804134	2.89379	-0.277882	0.781103
novel_Chr3_noncoding_919	0.411691	1.03872	0	-2.7749	2.70626	-1.02536	0.305192
novel_Chr3_noncoding_92	2.23818	2.70149	2.40838	-0.156158	0.98586	-0.158398	0.874144
novel_Chr3_noncoding_920	0.640485	1.64587	0.826401	-1.01256	1.87025	-0.541403	0.58823
novel_Chr3_noncoding_921	0.535066	1.58137	0.250898	-2.39164	2.64049	-0.905753	0.365067
novel_Chr3_noncoding_923	0.0457928	0	0	0	5.26765	0	1
novel_Chr3_noncoding_924	0	0	0
novel_Chr3_noncoding_925	1.28804	0.735142	0.826401	0.23628	1.68036	0.140613	0.888176
novel_Chr3_noncoding_926	0	0	0
novel_Chr3_noncoding_927	1.70198	2.56504	0.501796	-2.30065	1.42251	-1.61731	0.105811
novel_Chr3_noncoding_929	1.3647	0	0.823515	2.11647	1.80698	1.17127	0.241488
novel_Chr3_noncoding_93	0.0528889	0	0	0	5.26765	0	1
novel_Chr3_noncoding_930	0.0505958	0.303575	0	-1.28448	5.26765	-0.243844	0.807352
novel_Chr3_noncoding_933	0.146838	0.303575	0	-1.28451	5.26765	-0.243849	0.807348
novel_Chr3_noncoding_934	1.43517	0.312029	1.08018	1.55986	1.67022	0.933925	0.350343
novel_Chr3_noncoding_935	2.41925	2.80412	1.14523	-1.3159	1.15516	-1.13916	0.254638
novel_Chr3_noncoding_937	1.81053	1.8934	2.21965	0.289481	1.31465	0.220196	0.825719
novel_Chr3_noncoding_938	0.33014	0.423112	0.253784	-0.32276	3.95053	-0.0817003	0.934885
novel_Chr3_noncoding_939	0.487951	0.303575	0	-1.28456	3.05253	-0.420816	0.673889
novel_Chr3_noncoding_94	0.991947	1.65432	0.826401	-1.03229	1.37203	-0.752383	0.451821
novel_Chr3_noncoding_940	0.422981	0	0	0	3.16764	0	1
novel_Chr3_noncoding_941	0.331144	0.303575	1.01225	1.46981	3.85157	0.381613	0.702749
novel_Chr3_noncoding_942	0.312124	0	0	0	4.81109	0	1
novel_Chr3_noncoding_945	0	0	0
novel_Chr3_noncoding_946	0.144417	0.615604	0.250898	-1.08601	5.24454	-0.207075	0.835951
novel_Chr3_noncoding_947	0.116305	0	0.250898	0.638976	5.26765	0.121302	0.903452
novel_Chr3_noncoding_949	5.93365	3.80471	6.71758	0.764094	0.676341	1.12975	0.258583
novel_Chr3_noncoding_95	0.179124	0	0	0	5.26765	0	1
novel_Chr3_noncoding_950	0.0572553	0	0	0	5.26765	0	1
novel_Chr3_noncoding_951	0	0	0
novel_Chr3_noncoding_952	0.169675	0	0.253784	0.638962	5.26765	0.121299	0.903454
novel_Chr3_noncoding_953	0	0	0
novel_Chr3_noncoding_954	0.11623	0	0	0	5.26765	0	1
novel_Chr3_noncoding_955	0	0	0
novel_Chr3_noncoding_956	1.83219	1.77386	3.16108	0.892607	1.08379	0.823599	0.410167
novel_Chr3_noncoding_957	0	0	0
novel_Chr3_noncoding_958	0.0525186	0	0	0	5.26765	0	1
novel_Chr3_noncoding_959	0.651728	0.624059	0.250898	-1.12754	2.71937	-0.414633	0.678411
novel_Chr3_noncoding_96	0.11193	0	0.250898	0.638976	5.26765	0.121302	0.903452
novel_Chr3_noncoding_960	0	0	0
novel_Chr3_noncoding_961	0	0	0
novel_Chr3_noncoding_962	0.0572553	0	0	0	5.26765	0	1
novel_Chr3_noncoding_963	1.85244	1.94944	1.97164	-0.037874	1.17658	-0.0321899	0.974321
novel_Chr3_noncoding_964	0.147712	0	0	0	5.26765	0	1
novel_Chr3_noncoding_965	0.718784	1.35075	1.26315	-0.0671153	1.83993	-0.036477	0.970902
novel_Chr3_noncoding_966	0.105408	0	0	0	5.26765	0	1
novel_Chr3_noncoding_967	0	0	0
novel_Chr3_noncoding_968	0.582051	0.919179	0.829287	-0.215426	1.99404	-0.108035	0.913968
novel_Chr3_noncoding_969	0.157633	0	0	0	5.26765	0	1
novel_Chr3_noncoding_97	4.20469	5.20204	4.76679	-0.128936	0.796185	-0.161942	0.871352
novel_Chr3_noncoding_971	0.206853	0.423112	0.321719	-0.322738	5.26765	-0.061268	0.951146
novel_Chr3_noncoding_972	0	0	0
novel_Chr3_noncoding_973	0.147267	0.303575	0.253784	-0.322728	5.26765	-0.061266	0.951147
novel_Chr3_noncoding_976	0.100167	0	0	0	5.26765	0	1
novel_Chr3_noncoding_977	0.218892	0	0	0	5.26765	0	1
novel_Chr3_noncoding_978	0.327611	0.303575	0.75558	1.05664	3.27273	0.322863	0.746799
novel_Chr3_noncoding_98	6.15026	6.51051	5.21796	-0.316985	0.683266	-0.463927	0.6427
novel_Chr3_noncoding_980	0.600929	0	1.08018	2.51918	2.09419	1.20294	0.228999
novel_Chr3_noncoding_981	0.0569089	0	0	0	5.26765	0	1
novel_Chr3_noncoding_982	0.437178	0	0.501796	1.42038	5.24342	0.270888	0.786477
novel_Chr3_noncoding_984	1.1052	0.919179	2.29624	1.20682	1.43424	0.841439	0.400102
novel_Chr3_noncoding_985	0	0	0
novel_Chr3_noncoding_986	0	0	0
novel_Chr3_noncoding_99	0	0	0
novel_Chr3_noncoding_990	0.376711	0.303575	0.643439	0.763504	3.27755	0.23295	0.8158
novel_Chr3_noncoding_991	0.0528889	0	0	0	5.26765	0	1
novel_Chr3_noncoding_992	0.940154	1.47028	0	-3.23937	1.91418	-1.69231	0.0905877
novel_Chr3_noncoding_993	0.394804	0.615604	0.250898	-1.10196	3.23687	-0.340441	0.733524
novel_Chr3_noncoding_994	0.665802	1.65432	0.250898	-2.50377	1.88344	-1.32936	0.183728
novel_Chr3_noncoding_995	1.11518	0.312029	2.09243	2.52969	1.61718	1.56426	0.117756
novel_Chr3_noncoding_996	0.539105	0.312029	1.00359	1.46927	2.7454	0.535173	0.59253
novel_Chr3_noncoding_997	0.320208	0.312029	0.253784	-0.322755	3.90971	-0.0825523	0.934208
novel_Chr3_noncoding_998	0.207985	0.312029	0.250898	-0.322741	5.26765	-0.0612685	0.951145
novel_Chr3_noncoding_999	1.26025	0.303575	1.4019	1.90673	1.60561	1.18754	0.235013
novel_Chr4_coding_1	0	0	0
novel_Chr4_coding_10	0.302112	0	0.894337	2.23163	3.95888	0.563702	0.572957
novel_Chr4_coding_100	0.17689	0	0.250898	0.638962	5.26765	0.121299	0.903454
novel_Chr4_coding_101	0	0	0
novel_Chr4_coding_102	0	0	0
novel_Chr4_coding_103	0	0	0
novel_Chr4_coding_104	0.11141	0	0	0	5.26765	0	1
novel_Chr4_coding_105	0	0	0
novel_Chr4_coding_106	0.854296	0	0	0	3.5188	0	1
novel_Chr4_coding_107	0	0	0
novel_Chr4_coding_108	0	0	0
novel_Chr4_coding_109	0.404048	0.726687	0	-2.2449	3.23713	-0.693486	0.488004
novel_Chr4_coding_110	0	0	0
novel_Chr4_coding_111	0.0572553	0	0	0	5.26765	0	1
novel_Chr4_coding_112	0	0	0
novel_Chr4_coding_113	0.0520049	0.312029	0	-1.28448	5.26765	-0.243844	0.807352
novel_Chr4_coding_114	0.257516	0	0	0	5.26765	0	1
novel_Chr4_coding_115	1.0286	0.312029	0	-1.28456	2.04677	-0.627606	0.530262
novel_Chr4_coding_116	0.25335	0	0	0	5.26765	0	1
novel_Chr4_coding_117	0	0	0
novel_Chr4_coding_118	0	0	0
novel_Chr4_coding_119	0	0	0
novel_Chr4_coding_12	0.274164	0.726687	0.253784	-1.29128	4.06518	-0.317643	0.750756
novel_Chr4_coding_120	0	0	0
novel_Chr4_coding_121	1.41646	0.423112	0	-1.28457	2.1568	-0.595588	0.551451
novel_Chr4_coding_122	4.57676	0	0	0	2.17763	0	1
novel_Chr4_coding_123	0	0	0
novel_Chr4_coding_124	0.0572553	0	0	0	5.26765	0	1
novel_Chr4_coding_125	0	0	0
novel_Chr4_coding_126	0	0	0
novel_Chr4_coding_127	0	0	0
novel_Chr4_coding_128	6.78634	5.03591	7.51709	0.502287	0.660996	0.759894	0.447318
novel_Chr4_coding_129	0.0593214	0	0	0	5.26765	0	1
novel_Chr4_coding_13	0	0	0
novel_Chr4_coding_130	0.143337	0	0	0	5.26765	0	1
novel_Chr4_coding_131	0	0	0
novel_Chr4_coding_132	0	0	0
novel_Chr4_coding_134	0.429368	0	0	0	4.54204	0	1
novel_Chr4_coding_135	1.09097	1.03872	0.321719	-1.80265	1.83105	-0.984489	0.324875
novel_Chr4_coding_136	0.514246	0.423112	0.250898	-0.322765	2.71727	-0.118783	0.905447
novel_Chr4_coding_137	0.254328	0.423112	0	-1.28453	5.08942	-0.252392	0.800738
novel_Chr4_coding_138	0.0543738	0	0	0	5.26765	0	1
novel_Chr4_coding_139	0	0	0
novel_Chr4_coding_14	0.110752	0	0	0	5.26765	0	1
novel_Chr4_coding_140	0	0	0
novel_Chr4_coding_141	0	0	0
novel_Chr4_coding_142	0	0	0
novel_Chr4_coding_143	0	0	0
novel_Chr4_coding_144	0	0	0
novel_Chr4_coding_145	0.348141	0	0.826401	2.12561	2.77082	0.767143	0.442996
novel_Chr4_coding_146	0	0	0
novel_Chr4_coding_147	0.679829	0.312029	0.823515	1.15666	2.04095	0.566726	0.5709
novel_Chr4_coding_149	0.554734	0.303575	0.575503	0.623389	2.82564	0.220618	0.82539
novel_Chr4_coding_15	1.32548	0.312029	1.39902	1.91122	1.79021	1.06759	0.285704
novel_Chr4_coding_151	0	0	0
novel_Chr4_coding_152	0	0	0
novel_Chr4_coding_153	0.074489	0	0	0	5.26765	0	1
novel_Chr4_coding_154	0.0701137	0	0	0	5.26765	0	1
novel_Chr4_coding_155	0	0	0
novel_Chr4_coding_157	0.262404	0	0.250898	0.638949	5.07078	0.126006	0.899727
novel_Chr4_coding_158	0.179001	0	0	0	5.26765	0	1
novel_Chr4_coding_159	0	0	0
novel_Chr4_coding_161	0	0	0
novel_Chr4_coding_162	2.35933	2.38101	1.07441	-1.13226	1.16303	-0.973544	0.330283
novel_Chr4_coding_164	0	0	0
novel_Chr4_coding_165	0.0418163	0	0.250898	0.638989	5.26765	0.121304	0.90345
novel_Chr4_coding_166	0.46484	0.735142	0.826401	0.214192	2.09898	0.102046	0.91872
novel_Chr4_coding_168	0	0	0
novel_Chr4_coding_169	0	0	0
novel_Chr4_coding_17	0.0898102	0	0	0	5.26765	0	1
novel_Chr4_coding_170	0	0	0
novel_Chr4_coding_172	0	0	0
novel_Chr4_coding_173	0	0	0
novel_Chr4_coding_176	1.99968	2.58195	1.9037	-0.476687	1.05587	-0.451465	0.651655
novel_Chr4_coding_177	0.914342	1.46183	1.08018	-0.385038	1.58063	-0.243597	0.807543
novel_Chr4_coding_179	2.8772	2.18006	2.98966	0.502823	1.18946	0.422733	0.67249
novel_Chr4_coding_18	0.315489	0.607149	0	-2.04163	3.96435	-0.514997	0.606555
novel_Chr4_coding_181	2.35738	2.9152	2.48786	-0.191561	1.09067	-0.175635	0.86058
novel_Chr4_coding_182	6.25447	5.4887	6.86499	0.327326	0.689533	0.474706	0.634997
novel_Chr4_coding_183	0.539177	0.303575	1.46984	1.97654	2.27537	0.868667	0.385029
novel_Chr4_coding_184	0.286398	0.303575	0.253784	-0.322755	4.05762	-0.0795429	0.936601
novel_Chr4_coding_186	0.0525186	0	0	0	5.26765	0	1
novel_Chr4_coding_187	0.969497	0	2.29913	3.58967	1.93325	1.85681	0.0633382
novel_Chr4_coding_188	0.125011	0	0.253784	0.638965	5.26765	0.1213	0.903454
novel_Chr4_coding_189	0.123819	0.303575	0	-1.2845	5.26765	-0.243846	0.80735
novel_Chr4_coding_19	0.157783	0.312029	0	-1.28451	5.26765	-0.243849	0.807348
novel_Chr4_coding_190	1.15255	0.910724	1.00936	0.113106	1.63947	0.0689894	0.944998
novel_Chr4_coding_192	1.55702	2.38946	1.83288	-0.354672	1.2329	-0.287672	0.773597
novel_Chr4_coding_193	6.27532	9.18563	5.46597	-0.699462	0.6304	-1.10955	0.267192
novel_Chr4_coding_195	0.374577	0	0.250898	0.63899	3.31346	0.192847	0.847079
novel_Chr4_coding_196	0.074489	0	0	0	5.26765	0	1
novel_Chr4_coding_197	0.855828	0	1.08307	2.5226	1.88852	1.33575	0.181631
novel_Chr4_coding_199	1.21348	0.312029	1.00936	1.50699	1.82238	0.826935	0.408274
novel_Chr4_coding_2	1.83137	1.04717	0.572617	-0.897984	1.56454	-0.573962	0.565993
novel_Chr4_coding_20	1.16791	1.94944	0.643439	-1.77172	1.60321	-1.10511	0.269112
novel_Chr4_coding_200	0.303692	0	0.250898	0.63898	4.00001	0.159745	0.873082
novel_Chr4_coding_201	0.375485	0.303575	0.758466	1.06176	3.23363	0.32835	0.742647
novel_Chr4_coding_202	0.552637	0.423112	0	-1.28456	3.08303	-0.416654	0.676931
novel_Chr4_coding_203	0.374834	0.615604	0.250898	-1.10168	3.25457	-0.338502	0.734985
novel_Chr4_coding_204	0.0928931	0.303575	0.253784	-0.322714	5.26765	-0.0612634	0.951149
novel_Chr4_coding_206	0.888682	0.735142	1.0773	0.613804	1.9408	0.316264	0.751802
novel_Chr4_coding_208	0.905349	1.15825	0.643439	-0.885011	2.09443	-0.422554	0.672621
novel_Chr4_coding_209	0.3232	0	0.321719	0.638982	3.93764	0.162275	0.871089
novel_Chr4_coding_21	0	0	0
novel_Chr4_coding_211	0.0569089	0	0	0	5.26765	0	1
novel_Chr4_coding_212	0.584942	0.312029	0.321719	-0.322765	2.26686	-0.142384	0.886776
novel_Chr4_coding_213	1.44666	0.919179	1.00648	0.102939	1.57206	0.0654804	0.947792
novel_Chr4_coding_214	0.359896	0	0	0	5.26765	0	1
novel_Chr4_coding_215	2.21142	3.61221	2.29336	-0.718385	0.953187	-0.753667	0.451049
novel_Chr4_coding_216	0.896963	0.423112	0.75558	1.0965	1.89436	0.578823	0.562709
novel_Chr4_coding_217	0.216364	0.312029	0	-1.28452	5.26765	-0.243851	0.807346
novel_Chr4_coding_218	0.751299	0.735142	0.75558	0.154117	1.90202	0.0810281	0.93542
novel_Chr4_coding_22	0	0	0
novel_Chr4_coding_222	1.95774	2.18006	1.39902	-0.610949	1.21881	-0.501268	0.616183
novel_Chr4_coding_224	0.341836	0.312029	0.572617	0.623112	3.26682	0.190739	0.84873
novel_Chr4_coding_225	0.309551	0.303575	0.758466	1.05608	3.906	0.270374	0.786873
novel_Chr4_coding_228	0.741753	0.303575	0.507568	0.516845	2.17225	0.237931	0.811934
novel_Chr4_coding_229	0.315179	0.312029	0.501796	0.466518	3.97047	0.117497	0.906466
novel_Chr4_coding_23	4.48281	0	0	0	5.26765	0	1
novel_Chr4_coding_230	3.85499	4.46689	2.65639	-0.716479	0.799423	-0.896246	0.370122
novel_Chr4_coding_233	1.11373	1.58137	1.21894	-0.359673	1.86345	-0.193014	0.846948
novel_Chr4_coding_234	2.63631	2.99661	2.22831	-0.460309	0.958394	-0.480293	0.631019
novel_Chr4_coding_236	2.06939	0.919179	2.98389	1.59144	1.20201	1.32399	0.185506
novel_Chr4_coding_237	0	0	0
novel_Chr4_coding_238	0.462388	0	0	0	3.06347	0	1
novel_Chr4_coding_239	0.264361	0	0.253784	0.638943	5.08915	0.12555	0.900088
novel_Chr4_coding_241	0	0	0
novel_Chr4_coding_242	0.514393	1.03872	0	-2.76976	2.13072	-1.29992	0.193629
novel_Chr4_coding_243	2.70788	4.15486	2.79804	-0.576301	0.886892	-0.649798	0.515823
novel_Chr4_coding_245	0.334614	0.423112	0	-1.28455	3.30622	-0.388526	0.697627
novel_Chr4_coding_246	0.144915	0	0.321719	0.638962	5.26765	0.121299	0.903454
novel_Chr4_coding_249	0.109798	0	0	0	5.26765	0	1
novel_Chr4_coding_25	0.878291	1.7654	1.08018	-0.677786	1.4706	-0.46089	0.644878
novel_Chr4_coding_250	3.62781	3.89888	4.82254	0.2831	0.770443	0.367451	0.713282
novel_Chr4_coding_252	0.195114	0.303575	0.250898	-0.322742	5.26765	-0.0612687	0.951145
novel_Chr4_coding_254	0.330732	0	0	0	3.86487	0	1
novel_Chr4_coding_256	0.0543738	0	0	0	5.26765	0	1
novel_Chr4_coding_257	0.206588	0.303575	0.253784	-0.322741	5.26765	-0.0612684	0.951145
novel_Chr4_coding_258	0.828142	0.919179	0.758466	-0.294627	1.97073	-0.149502	0.881158
novel_Chr4_coding_259	1.01186	0.927633	1.01225	0.101747	1.61014	0.0631912	0.949614
novel_Chr4_coding_26	0.317506	0.735142	0.253784	-1.29886	3.32721	-0.390375	0.696259
novel_Chr4_coding_260	0.494978	0.312029	0.575503	0.616033	2.47056	0.24935	0.80309
novel_Chr4_coding_261	0.123408	0.423112	0	-1.2845	5.26765	-0.243846	0.80735
novel_Chr4_coding_262	0.538002	0.735142	0.321719	-1.27801	2.44848	-0.521962	0.601697
novel_Chr4_coding_263	1.81357	1.34229	0.507568	-1.33446	1.53207	-0.871013	0.383747
novel_Chr4_coding_264	0.121114	0.726687	0	-2.25849	5.23033	-0.431807	0.665882
novel_Chr4_coding_266	0	0	0
novel_Chr4_coding_27	1.35474	0.312029	1.9037	2.37145	1.53612	1.54379	0.122638
novel_Chr4_coding_271	0.242904	0	0.504682	1.43363	4.18462	0.342596	0.731903
novel_Chr4_coding_272	0.82596	1.99602	0.75558	-1.3077	1.95989	-0.667228	0.504626
novel_Chr4_coding_273	0.499165	0.423112	0.758466	1.07799	2.36988	0.454874	0.6492
novel_Chr4_coding_276	0.525188	0	1.39902	2.88252	2.54831	1.13115	0.257992
novel_Chr4_coding_277	1.65331	0	0.250898	0.639015	2.01303	0.317439	0.750911
novel_Chr4_coding_278	0.344488	0.423112	0	-1.28455	4.81031	-0.267041	0.789438
novel_Chr4_coding_28	0	0	0
novel_Chr4_coding_281	2.18562	2.88553	3.62732	0.271981	0.932506	0.291667	0.770542
novel_Chr4_coding_282	0.529797	1.03872	0.575503	-0.879814	1.93552	-0.454562	0.649424
novel_Chr4_coding_283	0.218361	0.312029	0	-1.28452	5.26765	-0.243852	0.807346
novel_Chr4_coding_284	0.310617	0	0	0	4.87158	0	1
novel_Chr4_coding_285	0.857745	0.615604	1.00936	0.674725	1.7103	0.394507	0.693207
novel_Chr4_coding_286	0.413072	0.624059	0	-2.06424	4.63657	-0.445209	0.656169
novel_Chr4_coding_287	0	0	0
novel_Chr4_coding_288	0	0	0
novel_Chr4_coding_289	0	0	0
novel_Chr4_coding_290	1.70024	1.15825	2.08955	0.997795	1.31047	0.761405	0.446415
novel_Chr4_coding_292	0.165224	0.423112	0.250898	-0.322728	5.26765	-0.061266	0.951147
novel_Chr4_coding_293	0.0966711	0	0.253784	0.638976	5.26765	0.121302	0.903452
novel_Chr4_coding_294	3.86264	2.86862	6.90631	1.22435	0.785536	1.55862	0.119086
novel_Chr4_coding_295	0.761105	0.846224	0.897223	0.167025	2.09932	0.0795615	0.936586
novel_Chr4_coding_296	0.171905	0	0	0	5.26765	0	1
novel_Chr4_coding_297	5.46433	3.28328	5.51307	0.743846	0.7308	1.01785	0.308749
novel_Chr4_coding_298	4.06953	5.49715	3.8074	-0.517347	0.690589	-0.749139	0.453773
novel_Chr4_coding_299	0.463872	0	0.758466	2.03917	2.3896	0.853354	0.393463
novel_Chr4_coding_3	0.100167	0	0	0	5.26765	0	1
novel_Chr4_coding_30	0.0593214	0	0	0	5.26765	0	1
novel_Chr4_coding_300	0	0	0
novel_Chr4_coding_301	0.395701	0.624059	0.253784	-1.10743	3.86513	-0.286518	0.774482
novel_Chr4_coding_302	0.225524	0	0.321719	0.638949	5.25368	0.121619	0.9032
novel_Chr4_coding_304	0.35094	0.735142	0	-2.26706	3.90071	-0.581192	0.561111
novel_Chr4_coding_305	0.292869	0.303575	0.321719	-0.322755	4.02527	-0.0801822	0.936092
novel_Chr4_coding_306	0.206599	0.607149	0	-2.0337	5.24519	-0.387727	0.698218
novel_Chr4_coding_307	0	0	0
novel_Chr4_coding_308	0.356787	0	0	0	5.26765	0	1
novel_Chr4_coding_309	0.925457	0	0	0	3.42951	0	1
novel_Chr4_coding_314	3.84707	5.36916	3.23767	-0.729529	0.734595	-0.993104	0.320659
novel_Chr4_coding_315	0.765737	0.846224	1.00936	0.442336	1.91387	0.231122	0.81722
novel_Chr4_coding_316	0.185772	0	0	0	5.26765	0	1
novel_Chr4_coding_318	0.88763	1.24812	0.897223	-0.555106	2.06276	-0.269108	0.787846
novel_Chr4_coding_319	3.06974	3.31709	3.88688	0.200161	0.888591	0.225256	0.82178
novel_Chr4_coding_32	0	0	0
novel_Chr4_coding_320	0.0525186	0	0	0	5.26765	0	1
novel_Chr4_coding_321	2.70915	3.30019	2.1841	-0.705072	1.0601	-0.665102	0.505985
novel_Chr4_coding_322	0	0	0
novel_Chr4_coding_323	0.603535	0.303575	0.761351	1.07847	2.49723	0.431867	0.665838
novel_Chr4_coding_324	0.25858	0	0.575503	1.59729	4.11935	0.387753	0.698199
novel_Chr4_coding_325	0.746696	0.312029	0.250898	-0.32277	2.09844	-0.153814	0.877756
novel_Chr4_coding_326	3.57798	3.23138	4.43288	0.443337	0.934591	0.474365	0.635239
novel_Chr4_coding_327	2.26557	2.26147	2.29336	-0.0526344	1.07429	-0.0489948	0.960923
novel_Chr4_coding_33	0.647905	0	0.250898	0.639003	2.59516	0.246229	0.805505
novel_Chr4_coding_330	0.53079	0.423112	0	-1.28455	3.36638	-0.381583	0.702771
novel_Chr4_coding_331	0.434182	0.927633	0.250898	-1.69129	2.68934	-0.628888	0.529422
novel_Chr4_coding_334	5.24968	4.5483	4.95264	0.0744859	0.678018	0.109858	0.912522
novel_Chr4_coding_335	3.3727	4.56952	2.92172	-0.60456	0.893769	-0.676416	0.498776
novel_Chr4_coding_337	0.172295	0	0.250898	0.638962	5.26765	0.121299	0.903454
novel_Chr4_coding_338	2.88682	0.726687	2.59134	1.96143	1.27174	1.54232	0.122995
novel_Chr4_coding_34	0.214525	0	0	0	5.26765	0	1
novel_Chr4_coding_341	0	0	0
novel_Chr4_coding_342	0	0	0
novel_Chr4_coding_343	0.248221	0	0.321719	0.638951	5.26765	0.121297	0.903456
novel_Chr4_coding_344	2.39205	3.94115	2.61507	-0.662084	0.925776	-0.715166	0.474507
novel_Chr4_coding_345	0.674971	0.423112	1.58198	2.11608	2.00101	1.05751	0.290279
novel_Chr4_coding_347	0.970607	1.34229	0.823515	-0.718395	1.58007	-0.45466	0.649354
novel_Chr4_coding_348	1.27866	0.303575	0.829287	1.16267	1.99901	0.581622	0.560822
novel_Chr4_coding_349	1.15211	0	0	0	2.05393	0	1
novel_Chr4_coding_35	0	0	0
novel_Chr4_coding_351	0.202941	0.303575	0.572617	0.632675	5.23115	0.120944	0.903735
novel_Chr4_coding_352	1.50424	0.846224	3.4828	2.26899	1.42433	1.59302	0.111156
novel_Chr4_coding_353	0.222693	0	0	0	5.26765	0	1
novel_Chr4_coding_354	1.10099	1.03872	0.507568	-0.947539	1.71646	-0.552032	0.580926
novel_Chr4_coding_355	0.404775	0.303575	0.501796	0.475471	3.24786	0.146395	0.883609
novel_Chr4_coding_356	0.0505958	0.303575	0	-1.28448	5.26765	-0.243844	0.807352
novel_Chr4_coding_357	0.489268	1.34229	0.75558	-0.79525	2.1387	-0.371839	0.710013
novel_Chr4_coding_358	0.380172	0.312029	0.897223	1.26695	3.17808	0.398654	0.690148
novel_Chr4_coding_359	0.847967	0	1.33108	2.83034	1.74789	1.6193	0.105384
novel_Chr4_coding_36	1.39263	0	0	0	2.05198	0	1
novel_Chr4_coding_360	0.0457928	0	0	0	5.26765	0	1
novel_Chr4_coding_361	1.71247	0.615604	1.14812	0.750755	1.54908	0.484644	0.627929
novel_Chr4_coding_362	4.40859	4.55676	2.87463	-0.750497	0.772345	-0.971712	0.331194
novel_Chr4_coding_363	0	0	0
novel_Chr4_coding_364	1.78556	1.65432	2.93968	0.773631	1.20262	0.643289	0.520036
novel_Chr4_coding_366	1.24821	2.07743	1.00648	-0.962895	1.30516	-0.737758	0.460662
novel_Chr4_coding_368	0.385918	0.303575	0	-1.28455	3.79703	-0.338303	0.735135
novel_Chr4_coding_37	0.0593214	0	0	0	5.26765	0	1
novel_Chr4_coding_370	1.53575	0.615604	0.572617	-0.266032	1.68869	-0.157537	0.874822
novel_Chr4_coding_372	2.21314	2.20542	2.40838	0.198309	1.1119	0.178352	0.858447
novel_Chr4_coding_373	1.04368	0.735142	1.97164	1.47216	1.8209	0.808479	0.418815
novel_Chr4_coding_375	0.123734	0	0.321719	0.638976	5.26765	0.121302	0.903452
novel_Chr4_coding_376	4.26579	4.46689	3.24055	-0.446527	0.814797	-0.548023	0.583676
novel_Chr4_coding_377	0.206853	0.423112	0.321719	-0.322738	5.26765	-0.061268	0.951146
novel_Chr4_coding_38	0	0	0
novel_Chr4_coding_39	0.743388	0.735142	0.321719	-1.27209	2.30833	-0.551086	0.581575
novel_Chr4_coding_4	0.18346	0.423112	0.321719	-0.322728	5.26765	-0.061266	0.951147
novel_Chr4_coding_40	5.37127	1.78231	4.9289	1.5629	0.864489	1.80789	0.0706239
novel_Chr4_coding_41	0	0	0
novel_Chr4_coding_44	0	0	0
novel_Chr4_coding_45	0	0	0
novel_Chr4_coding_47	0	0	0
novel_Chr4_coding_49	0.727966	0	0	0	4.54304	0	1
novel_Chr4_coding_5	0.0543738	0	0	0	5.26765	0	1
novel_Chr4_coding_50	0.0525186	0	0	0	5.26765	0	1
novel_Chr4_coding_51	0	0	0
novel_Chr4_coding_53	0.286673	0	0	0	5.26765	0	1
novel_Chr4_coding_56	0	0	0
novel_Chr4_coding_57	0.598881	0	1.0773	2.51666	2.03725	1.23532	0.21671
novel_Chr4_coding_59	0.0593214	0	0	0	5.26765	0	1
novel_Chr4_coding_6	0.656714	1.03872	1.39613	0.428766	1.88594	0.227348	0.820153
novel_Chr4_coding_60	1.02339	0	0	0	4.08998	0	1
novel_Chr4_coding_62	0.0732229	0	0	0	5.26765	0	1
novel_Chr4_coding_63	5.59066	5.60824	5.7111	0.0523385	0.701121	0.0746498	0.940493
novel_Chr4_coding_66	0	0	0
novel_Chr4_coding_68	0	0	0
novel_Chr4_coding_7	0.654202	0.423112	1.0773	1.55535	1.95829	0.794237	0.427058
novel_Chr4_coding_73	0.360954	0	1.15101	2.60115	3.76486	0.690902	0.489627
novel_Chr4_coding_74	0	0	0
novel_Chr4_coding_75	1.1073	1.94944	0.250898	-2.75125	1.73982	-1.58135	0.113799
novel_Chr4_coding_77	2.97093	2.68458	4.70462	0.790894	0.859953	0.919694	0.357733
novel_Chr4_coding_78	0.0520049	0.312029	0	-1.28448	5.26765	-0.243844	0.807352
novel_Chr4_coding_79	0	0	0
novel_Chr4_coding_80	0	0	0
novel_Chr4_coding_82	0	0	0
novel_Chr4_coding_83	0	0	0
novel_Chr4_coding_85	0	0	0
novel_Chr4_coding_86	0	0	0
novel_Chr4_coding_87	0	0	0
novel_Chr4_coding_88	0	0	0
novel_Chr4_coding_89	0	0	0
novel_Chr4_coding_9	1.13749	1.65432	1.01225	-0.66842	1.41757	-0.471526	0.637265
novel_Chr4_coding_90	0	0	0
novel_Chr4_coding_91	0	0	0
novel_Chr4_coding_92	0	0	0
novel_Chr4_coding_93	0	0	0
novel_Chr4_coding_94	0	0	0
novel_Chr4_coding_95	0.151614	0	0.250898	0.638962	5.26765	0.121299	0.903454
novel_Chr4_coding_96	0.0593214	0	0	0	5.26765	0	1
novel_Chr4_coding_97	0.795131	0	0	0	3.14215	0	1
novel_Chr4_coding_98	0	0	0
novel_Chr4_coding_99	0	0	0
novel_Chr4_noncoding_0	0	0	0
novel_Chr4_noncoding_100	5.03755	0	5.76108	4.9559	1.31892	3.75756	0.00017158
novel_Chr4_noncoding_101	0.153152	0	0	0	5.26765	0	1
novel_Chr4_noncoding_103	0.220377	0	0	0	5.26765	0	1
novel_Chr4_noncoding_105	0.268899	0	0	0	5.26765	0	1
novel_Chr4_noncoding_106	0	0	0
novel_Chr4_noncoding_107	0.733596	0	0	0	3.13542	0	1
novel_Chr4_noncoding_108	0.0593214	0	0	0	5.26765	0	1
novel_Chr4_noncoding_109	1.60097	0.303575	1.58198	2.12953	1.5323	1.38976	0.164603
novel_Chr4_noncoding_11	0.231721	0.423112	0	-1.28452	5.21317	-0.2464	0.805373
novel_Chr4_noncoding_110	0.731115	0	0.253784	0.63901	2.29648	0.278256	0.780815
novel_Chr4_noncoding_111	0.109774	0	0	0	5.26765	0	1
novel_Chr4_noncoding_112	0.499747	0	0.253784	0.638991	3.43091	0.186246	0.852252
novel_Chr4_noncoding_113	0.335466	0	0	0	4.77399	0	1
novel_Chr4_noncoding_114	1.29457	0	0.752694	2.04253	2.11107	0.967532	0.333278
novel_Chr4_noncoding_115	0.168069	0	0	0	5.26765	0	1
novel_Chr4_noncoding_116	0.151931	0	0.321719	0.638962	5.26765	0.121299	0.903454
novel_Chr4_noncoding_117	2.55453	2.08589	3.17551	0.642916	1.06213	0.605308	0.544974
novel_Chr4_noncoding_118	0.499254	0	0.253784	0.639003	2.70457	0.236268	0.813225
novel_Chr4_noncoding_119	0.605874	0.735142	1.89793	1.3968	2.8252	0.494408	0.621018
novel_Chr4_noncoding_12	3.59326	2.26147	2.981	0.355919	0.912363	0.390107	0.696458
novel_Chr4_noncoding_120	0	0	0
novel_Chr4_noncoding_121	0	0	0
novel_Chr4_noncoding_123	0.30939	0	0	0	5.26765	0	1
novel_Chr4_noncoding_126	0.144603	0	0	0	5.26765	0	1
novel_Chr4_noncoding_127	0.27587	0	0.761351	2.01764	5.2067	0.387508	0.69838
novel_Chr4_noncoding_128	0.147712	0	0	0	5.26765	0	1
novel_Chr4_noncoding_129	0.731075	0	0	0	4.55249	0	1
novel_Chr4_noncoding_13	0.409098	0.312029	0.826401	1.16368	2.71839	0.428076	0.668596
novel_Chr4_noncoding_130	0	0	0
novel_Chr4_noncoding_131	0	0	0
novel_Chr4_noncoding_132	1.5602	2.50054	1.46695	-0.79052	1.26933	-0.622785	0.533426
novel_Chr4_noncoding_133	0	0	0
novel_Chr4_noncoding_134	0.674482	0.615604	0.75558	0.270843	2.19151	0.123588	0.901642
novel_Chr4_noncoding_135	0.656422	0	0.253784	0.639008	2.52457	0.253116	0.800179
novel_Chr4_noncoding_136	0.415308	0	0	0	4.41328	0	1
novel_Chr4_noncoding_137	0	0	0
novel_Chr4_noncoding_138	0	0	0
novel_Chr4_noncoding_139	0.140227	0	0	0	5.26765	0	1
novel_Chr4_noncoding_14	0	0	0
novel_Chr4_noncoding_140	5.25877	3.63758	4.75171	0.383982	0.842299	0.455874	0.64848
novel_Chr4_noncoding_141	0	0	0
novel_Chr4_noncoding_142	1.11679	0.312029	1.40479	1.91464	1.76854	1.08262	0.278979
novel_Chr4_noncoding_143	0.0543738	0	0	0	5.26765	0	1
novel_Chr4_noncoding_144	1.12305	0.735142	1.9037	1.45447	1.51286	0.961407	0.336348
novel_Chr4_noncoding_145	1.39542	1.22275	1.64703	0.336046	1.33177	0.25233	0.800786
novel_Chr4_noncoding_146	0.33416	0.423112	0.253784	-0.322764	4.01556	-0.0803782	0.935936
novel_Chr4_noncoding_147	0.428006	0.312029	0.504682	0.499756	2.48109	0.201426	0.840365
novel_Chr4_noncoding_149	0	0	0
novel_Chr4_noncoding_15	0.772548	1.03026	0.823515	-0.319155	1.77756	-0.179547	0.857508
novel_Chr4_noncoding_150	0	0	0
novel_Chr4_noncoding_151	2.51579	4.02687	1.26026	-1.62647	1.29301	-1.25789	0.208431
novel_Chr4_noncoding_154	0.593618	0	0.321719	0.638999	2.74711	0.232608	0.816066
novel_Chr4_noncoding_155	0.741461	0.624059	1.0773	0.720217	1.8026	0.399543	0.689493
novel_Chr4_noncoding_156	0.41353	1.04717	0.253784	-1.82538	3.12465	-0.584187	0.559095
novel_Chr4_noncoding_157	6.01639	2.79566	0.253784	-3.21444	1.35995	-2.36365	0.0180961
novel_Chr4_noncoding_158	0.0525186	0	0	0	5.26765	0	1
novel_Chr4_noncoding_159	0.23243	0	0	0	5.21071	0	1
novel_Chr4_noncoding_16	0	0	0
novel_Chr4_noncoding_160	1.0169	0	1.01225	2.46073	2.01256	1.22268	0.221449
novel_Chr4_noncoding_161	0	0	0
novel_Chr4_noncoding_163	0.602169	1.2143	0.575503	-1.13137	2.63209	-0.429839	0.667313
novel_Chr4_noncoding_164	0.337318	0.726687	0.250898	-1.28385	3.29172	-0.390024	0.696519
novel_Chr4_noncoding_165	0.38694	0	0.321719	0.638973	3.87106	0.165064	0.868894
novel_Chr4_noncoding_166	0	0	0
novel_Chr4_noncoding_167	0	0	0
novel_Chr4_noncoding_168	0.0593214	0	0	0	5.26765	0	1
novel_Chr4_noncoding_169	0	0	0
novel_Chr4_noncoding_17	0.34259	0.312029	0.250898	-0.322761	3.31753	-0.0972893	0.922497
novel_Chr4_noncoding_170	0	0	0
novel_Chr4_noncoding_171	0	0	0
novel_Chr4_noncoding_172	0	0	0
novel_Chr4_noncoding_173	0.515781	0	0	0	5.17172	0	1
novel_Chr4_noncoding_174	0	0	0
novel_Chr4_noncoding_175	0	0	0
novel_Chr4_noncoding_176	0	0	0
novel_Chr4_noncoding_177	0	0	0
novel_Chr4_noncoding_178	0	0	0
novel_Chr4_noncoding_179	0.642807	0.312029	0	-1.28456	2.42458	-0.529807	0.596246
novel_Chr4_noncoding_18	0.199584	0	0	0	5.26765	0	1
novel_Chr4_noncoding_180	0.074489	0	0	0	5.26765	0	1
novel_Chr4_noncoding_181	4.06823	1.47028	4.06407	1.55896	1.00157	1.55652	0.119584
novel_Chr4_noncoding_182	0	0	0
novel_Chr4_noncoding_183	0	0	0
novel_Chr4_noncoding_184	0	0	0
novel_Chr4_noncoding_185	0	0	0
novel_Chr4_noncoding_186	0.0732229	0	0	0	5.26765	0	1
novel_Chr4_noncoding_189	0	0	0
novel_Chr4_noncoding_190	0	0	0
novel_Chr4_noncoding_191	0	0	0
novel_Chr4_noncoding_192	0	0	0
novel_Chr4_noncoding_194	5.98701	0	0.253784	0.639014	1.77183	0.360652	0.71836
novel_Chr4_noncoding_195	0.0701137	0	0	0	5.26765	0	1
novel_Chr4_noncoding_196	0.0572553	0	0	0	5.26765	0	1
novel_Chr4_noncoding_197	3.70219	2.26147	3.3056	0.490849	0.886486	0.553702	0.579783
novel_Chr4_noncoding_198	0.435651	0	0	0	5.26765	0	1
novel_Chr4_noncoding_2	2.76909	2.68458	1.90659	-0.50156	1.03255	-0.48575	0.627144
novel_Chr4_noncoding_20	0	0	0
novel_Chr4_noncoding_200	0	0	0
novel_Chr4_noncoding_201	0.33787	0.423112	0.250898	-0.32276	3.93031	-0.0821206	0.934551
novel_Chr4_noncoding_203	0.0505958	0.303575	0	-1.28448	5.26765	-0.243844	0.807352
novel_Chr4_noncoding_204	0	0	0
novel_Chr4_noncoding_205	0.706357	0	0	0	3.72869	0	1
novel_Chr4_noncoding_206	0.197136	0	0	0	5.26765	0	1
novel_Chr4_noncoding_207	0.491169	0.303575	1.51693	2.05521	2.98278	0.689026	0.490807
novel_Chr4_noncoding_208	0	0	0
novel_Chr4_noncoding_209	0.312575	0.303575	0	-1.28454	4.87934	-0.263261	0.792349
novel_Chr4_noncoding_21	0.380344	0	0.250898	0.638991	3.26551	0.195679	0.844862
novel_Chr4_noncoding_210	0	0	0
novel_Chr4_noncoding_211	0.29911	0	0.253784	0.63898	4.018	0.159029	0.873646
novel_Chr4_noncoding_212	0.588395	0.423112	0	-1.28456	2.64909	-0.484906	0.627743
novel_Chr4_noncoding_213	1.22132	0	0.253784	0.639005	2.19687	0.290871	0.77115
novel_Chr4_noncoding_214	0.0543738	0	0	0	5.26765	0	1
novel_Chr4_noncoding_215	0.453898	0	0	0	3.58099	0	1
novel_Chr4_noncoding_216	0.147594	0	0.250898	0.638964	5.26765	0.1213	0.903454
novel_Chr4_noncoding_217	0.725868	0.312029	0.826401	1.15949	1.99557	0.581032	0.561219
novel_Chr4_noncoding_218	4.57743	3.28328	3.30849	-0.029683	0.792641	-0.0374482	0.970128
novel_Chr4_noncoding_219	0.242924	0	0	0	5.26765	0	1
novel_Chr4_noncoding_22	0.159027	0	0.321719	0.638962	5.26765	0.121299	0.903454
novel_Chr4_noncoding_220	0	0	0
novel_Chr4_noncoding_221	0	0	0
novel_Chr4_noncoding_222	0	0	0
novel_Chr4_noncoding_223	0	0	0
novel_Chr4_noncoding_224	0	0	0
novel_Chr4_noncoding_225	0	0	0
novel_Chr4_noncoding_226	0.82672	0.607149	1.46984	1.15957	1.91394	0.605856	0.544611
novel_Chr4_noncoding_228	5.68855	1.04717	0.829287	-0.319633	1.28931	-0.247909	0.804205
novel_Chr4_noncoding_229	0	0	0
novel_Chr4_noncoding_23	0.378292	0	0	0	4.67795	0	1
novel_Chr4_noncoding_230	0	0	0
novel_Chr4_noncoding_231	0	0	0
novel_Chr4_noncoding_232	0.0525186	0	0	0	5.26765	0	1
novel_Chr4_noncoding_233	0.130743	0.312029	0.250898	-0.322728	5.26765	-0.061266	0.951147
novel_Chr4_noncoding_234	1.77354	0.303575	0	-1.28457	1.92933	-0.665809	0.505533
novel_Chr4_noncoding_235	0.179732	0	0.321719	0.638962	5.26765	0.121299	0.903454
novel_Chr4_noncoding_237	3.84923	2.80412	3.74812	0.453792	0.96647	0.469536	0.638687
novel_Chr4_noncoding_238	0.0520049	0.312029	0	-1.28448	5.26765	-0.243844	0.807352
novel_Chr4_noncoding_239	0.486556	0.423112	0.253784	-0.322773	3.78361	-0.0853082	0.932016
novel_Chr4_noncoding_24	0.532474	0.312029	0.829287	1.16793	2.7464	0.42526	0.670647
novel_Chr4_noncoding_240	0.147712	0	0	0	5.26765	0	1
novel_Chr4_noncoding_241	0.192936	0.936088	0	-2.64017	5.20819	-0.506926	0.612207
novel_Chr4_noncoding_242	0.520822	0.312029	0.572617	0.62232	3.19019	0.195073	0.845336
novel_Chr4_noncoding_243	0.579912	0.735142	0.504682	-0.438919	2.18793	-0.200609	0.841004
novel_Chr4_noncoding_244	0.160512	0	0.321719	0.638962	5.26765	0.121299	0.903454
novel_Chr4_noncoding_245	1.12699	0	0.758466	2.05376	2.02009	1.01667	0.309313
novel_Chr4_noncoding_246	0.213641	0.312029	0	-1.28452	5.26765	-0.24385	0.807347
novel_Chr4_noncoding_247	2.09347	2.27838	2.11328	-0.206149	1.13546	-0.181556	0.855931
novel_Chr4_noncoding_248	0.49215	0	0.253784	0.638979	3.63659	0.175708	0.860523
novel_Chr4_noncoding_249	0.229689	0	0	0	5.2448	0	1
novel_Chr4_noncoding_250	0	0	0
novel_Chr4_noncoding_252	0.591997	0.312029	0.507568	0.503886	2.51532	0.200327	0.841225
novel_Chr4_noncoding_253	1.34847	2.88553	1.08018	-1.44754	1.18633	-1.22018	0.222396
novel_Chr4_noncoding_254	0.48229	0.423112	0.826401	1.16329	2.61002	0.445702	0.655813
novel_Chr4_noncoding_255	0.9504	1.1498	1.33108	0.297545	1.72084	0.172907	0.862725
novel_Chr4_noncoding_256	0	0	0
novel_Chr4_noncoding_257	0.462297	1.03872	0.507568	-0.982645	2.32339	-0.422936	0.672342
novel_Chr4_noncoding_258	0	0	0
novel_Chr4_noncoding_259	0.0938212	0.312029	0.250898	-0.322714	5.26765	-0.0612634	0.951149
novel_Chr4_noncoding_26	0.374103	0.312029	0	-1.28455	3.86442	-0.332405	0.739583
novel_Chr4_noncoding_260	0.793193	1.03026	1.0773	0.0791189	1.80948	0.0437247	0.965124
novel_Chr4_noncoding_262	0.0543738	0	0	0	5.26765	0	1
novel_Chr4_noncoding_263	0	0	0
novel_Chr4_noncoding_264	0.222693	0	0	0	5.26765	0	1
novel_Chr4_noncoding_266	0.624604	0.303575	1.26315	1.79831	2.57996	0.697032	0.485783
novel_Chr4_noncoding_267	0.496279	0	0.894337	2.21591	2.68483	0.825347	0.409175
novel_Chr4_noncoding_268	0.595166	0.607149	0.504682	-0.28634	2.64006	-0.10846	0.913631
novel_Chr4_noncoding_269	0.0572553	0	0	0	5.26765	0	1
novel_Chr4_noncoding_270	0.943146	1.03872	1.51405	0.587435	1.78904	0.328352	0.742645
novel_Chr4_noncoding_271	0	0	0
novel_Chr4_noncoding_272	0.275139	0.423112	0	-1.28453	4.97833	-0.258024	0.796389
novel_Chr4_noncoding_273	1.01253	0.312029	1.0773	1.55594	1.87301	0.830717	0.406134
novel_Chr4_noncoding_274	0.0593214	0	0	0	5.26765	0	1
novel_Chr4_noncoding_276	0.611435	0	0.321719	0.63901	2.33353	0.273838	0.784209
novel_Chr4_noncoding_277	1.64462	1.75695	1.58198	-0.10413	1.31108	-0.079423	0.936696
novel_Chr4_noncoding_278	0.0572553	0	0	0	5.26765	0	1
novel_Chr4_noncoding_279	0.44059	0.303575	0	-1.28455	3.12077	-0.411614	0.680622
novel_Chr4_noncoding_28	1.02314	0.303575	0.75558	1.10451	1.78876	0.617476	0.536921
novel_Chr4_noncoding_280	0.229131	0	0	0	5.23111	0	1
novel_Chr4_noncoding_281	0.0983114	0	0	0	5.26765	0	1
novel_Chr4_noncoding_282	0	0	0
novel_Chr4_noncoding_283	0.0457928	0	0	0	5.26765	0	1
novel_Chr4_noncoding_284	0.208085	0	0	0	5.26765	0	1
novel_Chr4_noncoding_285	0.153708	0	0.253784	0.638962	5.26765	0.121299	0.903454
novel_Chr4_noncoding_288	3.6946	3.1891	5.07343	0.625628	0.759092	0.82418	0.409838
novel_Chr4_noncoding_289	0	0	0
novel_Chr4_noncoding_29	2.93449	2.90244	3.3056	0.148364	1.03796	0.142938	0.886339
novel_Chr4_noncoding_290	0	0	0
novel_Chr4_noncoding_291	0.255849	0	0.75558	2.00728	5.20722	0.385479	0.699882
novel_Chr4_noncoding_292	0.293675	0.312029	0.507568	0.479836	4.07601	0.117722	0.906288
novel_Chr4_noncoding_293	0.111283	0	0	0	5.26765	0	1
novel_Chr4_noncoding_294	0	0	0
novel_Chr4_noncoding_295	0.583311	0	0.250898	0.638989	3.08372	0.207213	0.835843
novel_Chr4_noncoding_296	3.17707	3.09924	3.02809	0.0208425	1.02284	0.0203771	0.983743
novel_Chr4_noncoding_297	0.244693	0.423112	0.823515	1.16191	5.10201	0.227736	0.819852
novel_Chr4_noncoding_298	0	0	0
novel_Chr4_noncoding_3	0	0	0
novel_Chr4_noncoding_30	3.60556	2.08589	3.29695	0.677393	0.972272	0.696711	0.485984
novel_Chr4_noncoding_300	0.398958	0.919179	0.321719	-1.68061	2.70573	-0.621131	0.534513
novel_Chr4_noncoding_301	0	0	0
novel_Chr4_noncoding_302	0	0	0
novel_Chr4_noncoding_304	3.12128	2.81257	3.75389	0.453849	0.950878	0.477294	0.633152
novel_Chr4_noncoding_305	0.10497	0.303575	0	-1.2845	5.26765	-0.243846	0.80735
novel_Chr4_noncoding_306	0	0	0
novel_Chr4_noncoding_307	0.202752	0	0.321719	0.63895	5.26765	0.121297	0.903456
novel_Chr4_noncoding_308	0.0369214	0	0	0	5.26765	0	1
novel_Chr4_noncoding_309	0.0701137	0	0	0	5.26765	0	1
novel_Chr4_noncoding_31	0.219111	0.423112	0.501796	0.458733	5.24342	0.0874873	0.930284
novel_Chr4_noncoding_312	0.241419	0.607149	0	-2.0337	5.24519	-0.387727	0.698218
novel_Chr4_noncoding_313	0.457694	0.726687	0.321719	-1.26725	2.49127	-0.508675	0.61098
novel_Chr4_noncoding_314	0	0	0
novel_Chr4_noncoding_315	2.22324	2.61163	1.65569	-0.602087	1.14662	-0.525098	0.599515
novel_Chr4_noncoding_316	0.810847	0.919179	0.829287	-0.239657	1.68014	-0.142641	0.886574
novel_Chr4_noncoding_317	0.155981	0	0.250898	0.638962	5.26765	0.121299	0.903454
novel_Chr4_noncoding_318	0.584038	0	0.504682	1.46666	2.34299	0.62598	0.531328
novel_Chr4_noncoding_319	0.692941	0.312029	0.501796	0.511781	2.11174	0.24235	0.808509
novel_Chr4_noncoding_32	1.7456	2.38101	1.58775	-0.558624	1.12459	-0.496737	0.619374
novel_Chr4_noncoding_320	0.13381	0	0	0	5.26765	0	1
novel_Chr4_noncoding_321	0.173598	0.303575	0	-1.28451	5.26765	-0.243849	0.807348
novel_Chr4_noncoding_322	5.63682	5.25808	6.66119	0.329946	0.649809	0.507759	0.611623
novel_Chr4_noncoding_323	3.76095	0	3.60071	4.29338	1.37111	3.13133	0.00174018
novel_Chr4_noncoding_324	0.822724	0.423112	0.321719	-0.322768	2.01222	-0.160404	0.872563
novel_Chr4_noncoding_325	3.34059	3.18065	3.5565	0.0984813	0.805777	0.122219	0.902726
novel_Chr4_noncoding_326	3.86844	2.90244	3.69815	0.26856	0.829894	0.323608	0.746235
novel_Chr4_noncoding_327	0.486492	0.303575	0.507568	0.499297	2.68094	0.186239	0.852257
novel_Chr4_noncoding_328	0.357839	0	0.321719	0.638944	4.76844	0.133994	0.893407
novel_Chr4_noncoding_329	0.642919	0.312029	0.504682	0.511414	2.1961	0.232874	0.815859
novel_Chr4_noncoding_33	2.42859	2.38946	1.4019	-0.788652	1.17846	-0.669224	0.503353
novel_Chr4_noncoding_333	1.55546	0.624059	2.08378	1.67651	1.51089	1.10962	0.267164
novel_Chr4_noncoding_334	1.46607	2.38101	1.3282	-0.820725	1.22948	-0.667537	0.504429
novel_Chr4_noncoding_336	0.687262	0.423112	0.250898	-0.322769	2.15578	-0.149723	0.880983
novel_Chr4_noncoding_338	0.454628	0.303575	0.250898	-0.322765	2.51165	-0.128507	0.897748
novel_Chr4_noncoding_339	0.360996	0.735142	0.321719	-1.2974	3.22998	-0.401674	0.687924
novel_Chr4_noncoding_34	0	0	0
novel_Chr4_noncoding_340	0	0	0
novel_Chr4_noncoding_343	0.2628	0.624059	0	-2.06241	5.06478	-0.407205	0.683857
novel_Chr4_noncoding_344	1.02363	1.23121	1.01225	-0.300852	1.53433	-0.196081	0.844547
novel_Chr4_noncoding_345	0.877764	1.35075	0.507568	-1.35269	1.77249	-0.76316	0.445368
novel_Chr4_noncoding_346	0.926533	0.726687	1.4019	0.999589	1.52587	0.655093	0.512408
novel_Chr4_noncoding_347	6.57408	4.14641	8.40565	1.02032	0.647493	1.5758	0.115072
novel_Chr4_noncoding_348	0.736328	0	1.00648	2.45549	2.00812	1.22278	0.221412
novel_Chr4_noncoding_349	4.31279	3.61221	3.06336	-0.277576	0.887145	-0.312886	0.754367
novel_Chr4_noncoding_35	1.53262	0.910724	1.07441	0.145947	1.46635	0.0995304	0.920717
novel_Chr4_noncoding_350	1.51944	1.23966	0.894337	-0.634068	1.42455	-0.445101	0.656247
novel_Chr4_noncoding_351	1.392	2.17575	1.46984	-0.661344	1.37748	-0.48011	0.631149
novel_Chr4_noncoding_352	0.559423	1.03872	0.823515	-0.328158	1.98831	-0.165044	0.868909
novel_Chr4_noncoding_353	2.37054	1.65432	2.16037	0.368814	1.09599	0.336511	0.736485
novel_Chr4_noncoding_354	0.309559	0.312029	0.575503	0.634752	3.97058	0.159864	0.872988
novel_Chr4_noncoding_355	0.135478	0.423112	0	-1.2845	5.26765	-0.243846	0.80735
novel_Chr4_noncoding_356	0.0705187	0.423112	0	-1.28448	5.26765	-0.243844	0.807352
novel_Chr4_noncoding_357	0.362168	0.615604	0	-2.06414	3.21363	-0.642307	0.520674
novel_Chr4_noncoding_358	0	0	0
novel_Chr4_noncoding_359	1.84164	3.11615	1.14523	-1.4795	1.10378	-1.3404	0.180117
novel_Chr4_noncoding_36	0	0	0
novel_Chr4_noncoding_360	0	0	0
novel_Chr4_noncoding_361	0.269495	0.423112	0	-1.28453	5.00037	-0.256886	0.797266
novel_Chr4_noncoding_362	0.251379	0	0.250898	0.638956	5.09968	0.125293	0.900291
novel_Chr4_noncoding_363	0.144603	0	0	0	5.26765	0	1
novel_Chr4_noncoding_364	0.112411	0	0.253784	0.638976	5.26765	0.121302	0.903452
novel_Chr4_noncoding_366	0.0536199	0	0.321719	0.638989	5.26765	0.121304	0.90345
novel_Chr4_noncoding_367	0.567629	0	0.761351	2.04179	2.43667	0.837942	0.402064
novel_Chr4_noncoding_368	0.498735	0.423112	0.75558	1.07533	2.33282	0.460955	0.644831
novel_Chr4_noncoding_369	0.304962	0.624059	0.250898	-1.10616	4.02257	-0.274988	0.783325
novel_Chr4_noncoding_37	0.381414	0.919179	0.504682	-0.865311	3.16159	-0.273695	0.784319
novel_Chr4_noncoding_370	0.971741	1.46183	0.758466	-0.823587	1.49007	-0.552716	0.580458
novel_Chr4_noncoding_372	0	0	0
novel_Chr4_noncoding_373	1.25406	1.15825	1.65569	0.62401	1.35901	0.459166	0.646115
novel_Chr4_noncoding_374	0.0525186	0	0	0	5.26765	0	1
novel_Chr4_noncoding_375	1.06427	1.34229	1.78867	0.359239	1.42807	0.251555	0.801385
novel_Chr4_noncoding_376	0.177746	0.312029	0	-1.28451	5.26765	-0.243849	0.807348
novel_Chr4_noncoding_377	0.517901	0.726687	0.575503	-0.327891	2.41156	-0.135967	0.891848
novel_Chr4_noncoding_378	0.937931	1.34229	1.15101	-0.268932	1.45177	-0.185244	0.853038
novel_Chr4_noncoding_38	0.602063	1.55169	0.758466	-1.02848	2.16901	-0.47417	0.635378
novel_Chr4_noncoding_381	4.67307	5.71932	3.04893	-0.887994	0.824077	-1.07756	0.28123
novel_Chr4_noncoding_382	0.880476	1.1498	0.250898	-1.87664	1.85134	-1.01366	0.310743
novel_Chr4_noncoding_383	0.21267	0	0	0	5.26765	0	1
novel_Chr4_noncoding_385	0	0	0
novel_Chr4_noncoding_386	0.547857	0	1.4019	2.88505	2.53454	1.13829	0.254998
novel_Chr4_noncoding_387	3.82413	4.08191	2.84224	-0.42014	0.88905	-0.472571	0.636519
novel_Chr4_noncoding_388	3.99024	2.56504	4.50082	0.776424	0.807705	0.961272	0.336415
novel_Chr4_noncoding_389	0.585431	0	0.321719	0.639009	2.31229	0.276354	0.782276
novel_Chr4_noncoding_39	0.634558	0.726687	0.321719	-1.26311	2.37095	-0.532744	0.594211
novel_Chr4_noncoding_390	1.818	3.80471	1.78867	-1.17404	1.211	-0.969482	0.332305
novel_Chr4_noncoding_391	0.158528	0	0.253784	0.638962	5.26765	0.121299	0.903454
novel_Chr4_noncoding_392	0.384362	0	0.501796	1.43713	3.25406	0.441641	0.658749
novel_Chr4_noncoding_393	0.104524	0.312029	0	-1.2845	5.26765	-0.243846	0.80735
novel_Chr4_noncoding_394	0.217032	0.726687	0.575503	-0.334468	5.19311	-0.0644061	0.948647
novel_Chr4_noncoding_395	3.91483	5.91181	3.4264	-0.74616	0.791098	-0.943195	0.345581
novel_Chr4_noncoding_396	0.653169	0.927633	0.250898	-1.71182	2.14373	-0.798525	0.424566
novel_Chr4_noncoding_397	0.131256	0	0.250898	0.638962	5.26765	0.121299	0.903454
novel_Chr4_noncoding_398	0.387068	1.46183	0.321719	-2.29969	3.06373	-0.750616	0.452884
novel_Chr4_noncoding_399	0.40432	0	0	0	3.83243	0	1
novel_Chr4_noncoding_4	0	0	0
novel_Chr4_noncoding_40	0.705986	0.312029	0.826401	1.15988	2.03702	0.569399	0.569085
novel_Chr4_noncoding_400	0.212978	0	0.250898	0.638949	5.26765	0.121297	0.903456
novel_Chr4_noncoding_401	0.394081	0.303575	0.250898	-0.322765	3.27003	-0.0987041	0.921373
novel_Chr4_noncoding_402	0.612046	1.64587	0.253784	-2.49372	2.22556	-1.12049	0.262505
novel_Chr4_noncoding_403	0.167309	0	0.507568	1.43557	5.2423	0.273844	0.784205
novel_Chr4_noncoding_404	0	0	0
novel_Chr4_noncoding_405	0.0422973	0	0.253784	0.638989	5.26765	0.121304	0.90345
novel_Chr4_noncoding_406	0	0	0
novel_Chr4_noncoding_407	0.479956	0.735142	0.823515	0.201	2.37413	0.0846626	0.93253
novel_Chr4_noncoding_408	0.836906	0.303575	1.21894	1.69424	2.36744	0.715642	0.474212
novel_Chr4_noncoding_409	1.14292	0.936088	2.73299	1.47886	1.54306	0.958394	0.337864
novel_Chr4_noncoding_41	3.60735	3.53081	3.74235	0.126774	0.880166	0.144034	0.885474
novel_Chr4_noncoding_410	0.368825	0.312029	0.321719	-0.322763	2.85635	-0.112998	0.910032
novel_Chr4_noncoding_411	0.302377	0.303575	0.250898	-0.322761	3.43406	-0.0939882	0.925119
novel_Chr4_noncoding_412	0.182906	0	0.507568	1.43557	5.2423	0.273843	0.784205
novel_Chr4_noncoding_413	0.277048	0.312029	0	-1.28455	4.08507	-0.314449	0.75318
novel_Chr4_noncoding_414	2.07585	1.96635	1.83865	-0.0972867	1.06788	-0.0911026	0.927411
novel_Chr4_noncoding_415	0.391862	0	0.897223	2.23389	3.66995	0.608697	0.542725
novel_Chr4_noncoding_416	0	0	0
novel_Chr4_noncoding_417	2.71701	2.98816	3.05471	0.00260511	0.934722	0.00278705	0.997776
novel_Chr4_noncoding_418	5.41639	3.89888	5.07055	0.357393	0.759817	0.470367	0.638093
novel_Chr4_noncoding_419	0.60739	0.846224	0.253784	-1.39144	2.22164	-0.626311	0.531111
novel_Chr4_noncoding_420	0	0	0
novel_Chr4_noncoding_421	0.283243	0.615604	0.321719	-1.09286	4.01269	-0.272352	0.785352
novel_Chr4_noncoding_422	0.0528889	0	0	0	5.26765	0	1
novel_Chr4_noncoding_423	0	0	0
novel_Chr4_noncoding_424	1.26203	1.83836	1.14812	-0.775832	1.44789	-0.535837	0.592071
novel_Chr4_noncoding_425	0.162687	0	0	0	5.26765	0	1
novel_Chr4_noncoding_426	0	0	0
novel_Chr4_noncoding_427	0.0536199	0	0.321719	0.638989	5.26765	0.121304	0.90345
novel_Chr4_noncoding_428	3.01479	2.38101	2.91884	0.31743	0.927368	0.342291	0.732132
novel_Chr4_noncoding_43	5.86834	5.66428	6.65253	0.233859	0.665539	0.351382	0.725302
novel_Chr4_noncoding_433	1.12895	0.735142	1.33108	0.952655	1.56026	0.610576	0.54148
novel_Chr4_noncoding_434	0.813915	1.23121	1.58487	0.312782	1.51137	0.206953	0.836046
novel_Chr4_noncoding_435	0.436759	0.919179	0.75558	-0.292448	2.57118	-0.113741	0.909443
novel_Chr4_noncoding_437	1.02415	0.919179	0.829287	-0.234208	1.7392	-0.134664	0.892878
novel_Chr4_noncoding_44	0.133112	0	0.250898	0.638962	5.26765	0.121299	0.903454
novel_Chr4_noncoding_440	0.261651	0.607149	0.250898	-1.07193	5.24519	-0.204364	0.838069
novel_Chr4_noncoding_441	0.333225	0	0.501796	1.4286	3.93317	0.363219	0.716441
novel_Chr4_noncoding_442	0.0505958	0.303575	0	-1.28448	5.26765	-0.243844	0.807352
novel_Chr4_noncoding_443	0.211656	0.726687	0.321719	-1.29674	5.23033	-0.247927	0.804191
novel_Chr4_noncoding_444	1.19515	0.312029	1.3282	1.86687	1.73625	1.07523	0.282272
novel_Chr4_noncoding_447	0.0572553	0	0	0	5.26765	0	1
novel_Chr4_noncoding_448	0.144603	0	0	0	5.26765	0	1
novel_Chr4_noncoding_449	0.417538	0	0.504682	1.45203	2.81414	0.515977	0.605871
novel_Chr4_noncoding_45	0.845821	1.03026	0.761351	-0.375142	1.74769	-0.214651	0.83004
novel_Chr4_noncoding_450	6.88128	9.81484	7.48182	-0.404471	0.536766	-0.753533	0.45113
novel_Chr4_noncoding_451	0.0572553	0	0	0	5.26765	0	1
novel_Chr4_noncoding_452	0.776837	1.24812	0.752694	-0.726336	2.61706	-0.277539	0.781366
novel_Chr4_noncoding_453	0.46353	1.34229	0.507568	-1.37221	2.59252	-0.529296	0.5966
novel_Chr4_noncoding_454	0.405174	0.312029	0	-1.28456	3.23606	-0.396951	0.691404
novel_Chr4_noncoding_455	0	0	0
novel_Chr4_noncoding_456	1.45552	2.37255	1.90659	-0.315106	1.1562	-0.272537	0.785209
novel_Chr4_noncoding_457	0.193068	0	0.321719	0.638962	5.26765	0.121299	0.903454
novel_Chr4_noncoding_458	3.14658	3.62067	1.76783	-0.985956	0.918691	-1.07322	0.283173
novel_Chr4_noncoding_459	0	0	0
novel_Chr4_noncoding_46	0.769052	0.735142	0.572617	-0.331865	1.77843	-0.186606	0.85197
novel_Chr4_noncoding_461	0.074489	0	0	0	5.26765	0	1
novel_Chr4_noncoding_462	0.57031	0	1.6528	3.12638	2.31777	1.34887	0.177378
novel_Chr4_noncoding_463	0.483019	0.726687	0.507568	-0.481445	3.59614	-0.133878	0.893499
novel_Chr4_noncoding_464	0.500026	0.303575	0.253784	-0.322764	3.02596	-0.106665	0.915055
novel_Chr4_noncoding_465	0.107257	0	0.253784	0.638976	5.26765	0.121302	0.903452
novel_Chr4_noncoding_466	0.421063	0.919179	0.250898	-1.6809	2.69541	-0.623615	0.53288
novel_Chr4_noncoding_467	3.45679	3.09924	3.04893	-0.0234218	0.86378	-0.0271155	0.978368
novel_Chr4_noncoding_468	0.123734	0	0.321719	0.638976	5.26765	0.121302	0.903452
novel_Chr4_noncoding_469	0.361789	0.615604	0.575503	-0.163528	2.78255	-0.0587693	0.953136
novel_Chr4_noncoding_47	0.132108	0	0.253784	0.638962	5.26765	0.121299	0.903454
novel_Chr4_noncoding_470	0.539419	1.15825	0.829287	-0.449411	2.57848	-0.174293	0.861635
novel_Chr4_noncoding_471	0.0418163	0	0.250898	0.638989	5.26765	0.121304	0.90345
novel_Chr4_noncoding_473	0.153173	0	0.575503	1.60123	5.2307	0.306122	0.759512
novel_Chr4_noncoding_474	2.43329	2.38101	1.97164	-0.300464	0.970686	-0.309538	0.756912
novel_Chr4_noncoding_475	0.514638	0.423112	0.253784	-0.322766	3.13007	-0.103118	0.917869
novel_Chr4_noncoding_476	0.442844	0.735142	1.00359	0.488302	3.13057	0.155979	0.87605
novel_Chr4_noncoding_477	0.282212	0.303575	0.250898	-0.322755	4.06123	-0.0794723	0.936657
novel_Chr4_noncoding_478	2.67732	2.39792	3.05759	0.345631	0.995907	0.347051	0.728553
novel_Chr4_noncoding_48	1.87705	1.15825	2.16037	1.03169	1.26896	0.81302	0.416207
novel_Chr4_noncoding_480	0.387238	0.927633	0	-2.63642	3.7366	-0.705565	0.480459
novel_Chr4_noncoding_482	0.934298	0.936088	0.321719	-1.72312	2.0851	-0.826397	0.408579
novel_Chr4_noncoding_484	1.58692	1.03872	1.21606	0.163452	1.4593	0.112007	0.910818
novel_Chr4_noncoding_485	1.32024	0.735142	1.15101	0.67986	1.86741	0.364067	0.715808
novel_Chr4_noncoding_486	0.58989	1.35075	0.504682	-1.36727	2.00298	-0.682616	0.494849
novel_Chr4_noncoding_487	3.32012	3.10769	3.24055	0.0858165	0.813771	0.105455	0.916014
novel_Chr4_noncoding_488	1.29971	1.34229	0.826401	-0.716093	1.56233	-0.458351	0.646701
novel_Chr4_noncoding_489	6.12099	6.2323	4.65465	-0.447197	0.804953	-0.555557	0.578514
novel_Chr4_noncoding_49	1.41032	0.312029	0.823515	1.15358	1.7103	0.674491	0.499999
novel_Chr4_noncoding_490	0	0	0
novel_Chr4_noncoding_491	1.0735	0.615604	2.54714	1.94828	1.68005	1.15966	0.246189
novel_Chr4_noncoding_492	0	0	0
novel_Chr4_noncoding_493	0.0938303	0	0	0	5.26765	0	1
novel_Chr4_noncoding_494	0.878228	1.53478	1.3282	-0.243874	1.76804	-0.137934	0.890292
novel_Chr4_noncoding_495	0.633466	0.312029	0.75558	1.08176	2.16448	0.499778	0.617231
novel_Chr4_noncoding_496	0.8484	0.735142	0	-2.2192	2.04981	-1.08264	0.278969
novel_Chr4_noncoding_497	0.0528889	0	0	0	5.26765	0	1
novel_Chr4_noncoding_498	0.616363	0.303575	1.33108	1.86259	2.21544	0.840734	0.400497
novel_Chr4_noncoding_499	0.600635	0.607149	0.504682	-0.289849	2.30321	-0.125846	0.899854
novel_Chr4_noncoding_5	0	0	0
novel_Chr4_noncoding_50	0	0	0
novel_Chr4_noncoding_500	0.288045	0	0.253784	0.638976	4.04494	0.157969	0.874481
novel_Chr4_noncoding_501	0.557253	0.624059	0.504682	-0.312944	2.41827	-0.129408	0.897035
novel_Chr4_noncoding_502	0.882952	1.03872	1.25738	0.339242	1.59024	0.213327	0.831072
novel_Chr4_noncoding_504	0.335255	0	0	0	4.77885	0	1
novel_Chr4_noncoding_506	0.210815	0	0	0	5.26765	0	1
novel_Chr4_noncoding_507	1.18927	1.45337	0.250898	-2.25218	1.71777	-1.31111	0.189821
novel_Chr4_noncoding_508	0	0	0
novel_Chr4_noncoding_509	0.215098	0	0.253784	0.638949	5.26765	0.121297	0.903456
novel_Chr4_noncoding_51	0	0	0
novel_Chr4_noncoding_510	0.936562	0	1.90659	3.33514	1.9653	1.69701	0.0896947
novel_Chr4_noncoding_511	0.659892	0.303575	0.897223	1.22499	1.93596	0.632755	0.526893
novel_Chr4_noncoding_512	0.127369	0	0	0	5.26765	0	1
novel_Chr4_noncoding_513	0.135073	0	0	0	5.26765	0	1
novel_Chr4_noncoding_514	0.0701137	0	0	0	5.26765	0	1
novel_Chr4_noncoding_516	0.881015	0	0.250898	0.63901	2.11697	0.301851	0.762766
novel_Chr4_noncoding_517	3.24725	3.11615	4.00191	0.383435	1.03096	0.371922	0.709951
novel_Chr4_noncoding_518	0.0787377	0	0.250898	0.638976	5.26765	0.121302	0.903452
novel_Chr4_noncoding_519	0.933471	0.312029	0.504682	0.512679	2.17047	0.236206	0.813273
novel_Chr4_noncoding_520	0.294582	0.303575	0.572617	0.624173	3.38151	0.184584	0.853555
novel_Chr4_noncoding_521	0.325879	0.312029	0	-1.28455	4.86351	-0.264119	0.791688
novel_Chr4_noncoding_522	0.461964	0	0.643439	1.73727	3.81979	0.454807	0.649248
novel_Chr4_noncoding_523	0.819296	0.919179	0	-2.66649	2.12367	-1.2556	0.209259
novel_Chr4_noncoding_524	0.581006	0.303575	0.321719	-0.32277	2.77478	-0.116323	0.907397
novel_Chr4_noncoding_526	0.454429	0	0.501796	1.45525	2.51096	0.57956	0.562212
novel_Chr4_noncoding_527	0.913447	0	0.761351	2.04823	2.22725	0.919623	0.35777
novel_Chr4_noncoding_528	1.80131	1.64587	1.21606	-0.552463	1.29285	-0.427322	0.669145
novel_Chr4_noncoding_529	2.96242	0.927633	2.98389	1.57591	1.089	1.44712	0.147864
novel_Chr4_noncoding_530	0.393806	0.624059	0.250898	-1.11594	3.21762	-0.346823	0.728725
novel_Chr4_noncoding_532	0	0	0
novel_Chr4_noncoding_533	0.334667	0.312029	0.250898	-0.32276	3.32778	-0.0969897	0.922735
novel_Chr4_noncoding_534	1.40911	1.03872	2.41127	1.24533	1.30187	0.956565	0.338787
novel_Chr4_noncoding_535	0.159268	0.312029	0	-1.28451	5.26765	-0.243849	0.807348
novel_Chr4_noncoding_536	0.688781	1.34229	0.75558	-0.787881	1.91097	-0.412294	0.680124
novel_Chr4_noncoding_537	0.0536199	0	0.321719	0.638989	5.26765	0.121304	0.90345
novel_Chr4_noncoding_538	0.0369214	0	0	0	5.26765	0	1
novel_Chr4_noncoding_539	0.074489	0	0	0	5.26765	0	1
novel_Chr4_noncoding_54	0.127023	0	0	0	5.26765	0	1
novel_Chr4_noncoding_540	0	0	0
novel_Chr4_noncoding_541	1.82571	1.75695	2.34622	0.46833	1.24161	0.377197	0.706027
novel_Chr4_noncoding_542	0	0	0
novel_Chr4_noncoding_543	0	0	0
novel_Chr4_noncoding_544	0.338441	0.423112	0.504682	0.481591	3.27239	0.147168	0.882999
novel_Chr4_noncoding_545	0.598451	1.22275	0.321719	-2.09684	2.31323	-0.906455	0.364695
novel_Chr4_noncoding_546	3.78862	1.53478	4.52455	1.43988	1.00149	1.43774	0.150508
novel_Chr4_noncoding_547	0.597509	0.312029	0.321719	-0.322768	2.2926	-0.140787	0.888038
novel_Chr4_noncoding_548	0.286324	0.303575	0.75558	1.05062	3.98847	0.263413	0.792232
novel_Chr4_noncoding_549	0	0	0
novel_Chr4_noncoding_55	0	0	0
novel_Chr4_noncoding_551	6.24952	8.66504	5.35095	-0.752621	0.663236	-1.13477	0.256471
novel_Chr4_noncoding_552	0.75561	0	1.21606	2.65964	2.59244	1.02592	0.304929
novel_Chr4_noncoding_553	0	0	0
novel_Chr4_noncoding_554	0.774878	1.1498	0.504682	-1.04007	1.83074	-0.568114	0.569958
novel_Chr4_noncoding_555	6.28793	6.53587	7.80642	0.275323	0.621765	0.442809	0.657904
novel_Chr4_noncoding_556	4.6697	3.70639	5.93222	0.65749	0.836865	0.785658	0.432068
novel_Chr4_noncoding_559	5.91652	6.67663	6.42536	-0.00899845	0.682825	-0.0131783	0.989486
novel_Chr4_noncoding_56	0.0572553	0	0	0	5.26765	0	1
novel_Chr4_noncoding_560	3.78388	4.03102	3.5565	-0.25436	0.81686	-0.311387	0.755507
novel_Chr4_noncoding_561	1.21812	3.15428	1.46984	-1.08621	1.40882	-0.771007	0.440703
novel_Chr4_noncoding_562	1.80969	2.5735	1.26315	-0.999014	1.17163	-0.852672	0.393841
novel_Chr4_noncoding_563	4.30552	2.50054	4.88181	1.02636	0.781896	1.31266	0.189297
novel_Chr4_noncoding_564	0.601314	0.735142	1.14523	0.665946	2.26856	0.293554	0.769098
novel_Chr4_noncoding_565	1.04267	0.735142	1.58487	1.20865	1.53399	0.787909	0.43075
novel_Chr4_noncoding_566	1.24893	1.35075	1.08018	-0.319124	1.36786	-0.233301	0.815527
novel_Chr4_noncoding_567	0.251304	0	0	0	5.09633	0	1
novel_Chr4_noncoding_568	0.536762	0.423112	1.07441	1.54959	2.61671	0.592191	0.553722
novel_Chr4_noncoding_569	0.429352	0.303575	0.250898	-0.322763	3.18438	-0.101358	0.919266
novel_Chr4_noncoding_570	1.31598	0.919179	1.08307	0.151337	1.51722	0.0997464	0.920546
novel_Chr4_noncoding_571	5.48313	4.47535	2.59134	-0.733516	0.825272	-0.888817	0.374101
novel_Chr4_noncoding_572	0.41634	0.615604	0.572617	-0.187948	2.43125	-0.0773049	0.938381
novel_Chr4_noncoding_573	0.0369214	0	0	0	5.26765	0	1
novel_Chr4_noncoding_574	0.106892	0	0	0	5.26765	0	1
novel_Chr4_noncoding_575	0.475201	0.423112	0.643439	0.744666	2.7763	0.268223	0.788528
novel_Chr4_noncoding_576	1.29691	1.58137	1.76783	0.28124	1.53371	0.183372	0.854506
novel_Chr4_noncoding_577	0.0994127	0	0.321719	0.638976	5.26765	0.121302	0.903452
novel_Chr4_noncoding_578	0.101138	0	0.250898	0.638976	5.26765	0.121302	0.903452
novel_Chr4_noncoding_579	0.107994	0	0.321719	0.638976	5.26765	0.121302	0.903452
novel_Chr4_noncoding_58	3.31049	3.97083	3.84872	0.0254348	0.93295	0.0272628	0.97825
novel_Chr4_noncoding_580	3.17444	2.46242	2.04534	-0.375541	1.16006	-0.323724	0.746147
novel_Chr4_noncoding_581	0.0536199	0	0.321719	0.638989	5.26765	0.121304	0.90345
novel_Chr4_noncoding_582	0.300444	0.423112	0	-1.28454	4.89221	-0.262568	0.792884
novel_Chr4_noncoding_583	0.15477	0	0	0	5.26765	0	1
novel_Chr4_noncoding_584	0.552815	1.35075	0.758466	-0.798936	2.14886	-0.371796	0.710045
novel_Chr4_noncoding_585	0.751779	0.312029	1.14812	1.60975	1.84818	0.87099	0.38376
novel_Chr4_noncoding_586	0.313581	0.312029	0	-1.28455	4.88225	-0.263106	0.792469
novel_Chr4_noncoding_588	0.0701137	0	0	0	5.26765	0	1
novel_Chr4_noncoding_589	0.3366	0.423112	0	-1.28455	4.81708	-0.266665	0.789727
novel_Chr4_noncoding_59	0.925587	0.927633	0.829287	-0.246671	1.67495	-0.147271	0.882918
novel_Chr4_noncoding_590	1.66984	2.06898	1.76494	-0.159704	1.15986	-0.137693	0.890483
novel_Chr4_noncoding_591	0.377263	0.423112	0.572617	0.617757	2.83047	0.218252	0.827233
novel_Chr4_noncoding_592	0.448958	0.423112	0.253784	-0.322764	2.507	-0.128745	0.897559
novel_Chr4_noncoding_593	1.51794	1.1498	1.0773	0.0271693	1.42259	0.0190984	0.984763
novel_Chr4_noncoding_594	1.96516	2.07743	2.47632	0.26423	1.05089	0.251434	0.801478
novel_Chr4_noncoding_595	1.50436	0.910724	1.58775	0.722236	1.45882	0.495082	0.620542
novel_Chr4_noncoding_596	0.761622	0	1.08018	2.51969	1.96997	1.27905	0.200879
novel_Chr4_noncoding_597	0.549138	0.726687	0.507568	-0.454878	2.7097	-0.16787	0.866685
novel_Chr4_noncoding_598	0.290437	0.423112	0	-1.28454	4.02515	-0.319129	0.749628
novel_Chr4_noncoding_599	3.80577	5.37762	2.62085	-1.10254	0.812198	-1.35748	0.17463
novel_Chr4_noncoding_6	0	0	0
novel_Chr4_noncoding_60	0	0	0
novel_Chr4_noncoding_600	2.28366	1.35075	3.6331	1.41153	1.16225	1.21448	0.224566
novel_Chr4_noncoding_601	3.89565	1.67123	5.07921	1.59902	0.974252	1.64128	0.10074
novel_Chr4_noncoding_602	0.967664	1.03026	0.572617	-0.881186	1.76535	-0.499156	0.617669
novel_Chr4_noncoding_603	0.336768	0	0.575503	1.59617	3.91578	0.407624	0.68355
novel_Chr4_noncoding_604	1.30045	1.1498	0.501796	-1.02064	1.70628	-0.598167	0.549729
novel_Chr4_noncoding_605	1.26031	1.7654	1.90659	0.14106	1.26246	0.111733	0.911035
novel_Chr4_noncoding_606	0.0505958	0.303575	0	-1.28448	5.26765	-0.243844	0.807352
novel_Chr4_noncoding_607	1.69473	1.35075	1.57909	0.251213	1.16787	0.215103	0.829687
novel_Chr4_noncoding_609	0.692649	0.423112	1.71785	2.21029	2.24983	0.982423	0.325892
novel_Chr4_noncoding_61	0.784525	0.624059	0.572617	-0.241466	1.92073	-0.125716	0.899957
novel_Chr4_noncoding_610	0.955831	0.303575	2.27251	2.65103	1.89203	1.40116	0.161166
novel_Chr4_noncoding_611	0.396006	0.607149	0.75558	0.293619	3.75081	0.0782816	0.937604
novel_Chr4_noncoding_612	0.159924	0	0	0	5.26765	0	1
novel_Chr4_noncoding_613	0.109774	0	0	0	5.26765	0	1
novel_Chr4_noncoding_614	0.614128	0.312029	0.250898	-0.322768	2.44601	-0.131957	0.895018
novel_Chr4_noncoding_615	0.728294	1.23121	0.829287	-0.635145	1.79301	-0.354234	0.723163
novel_Chr4_noncoding_616	1.47081	0.615604	1.0773	0.710972	1.5482	0.459226	0.646072
novel_Chr4_noncoding_617	0.760196	0.726687	0.575503	-0.327026	2.28987	-0.142815	0.886437
novel_Chr4_noncoding_619	1.25045	1.65432	1.39902	-0.287078	1.19808	-0.239616	0.810628
novel_Chr4_noncoding_62	0	0	0
novel_Chr4_noncoding_620	0	0	0
novel_Chr4_noncoding_621	0	0	0
novel_Chr4_noncoding_622	0.655734	1.23121	1.46695	0.191892	2.07568	0.0924477	0.926342
novel_Chr4_noncoding_623	0.403013	0	0.253784	0.638994	3.22278	0.198274	0.842831
novel_Chr4_noncoding_625	1.9764	2.99661	1.39902	-1.13195	1.17034	-0.967194	0.333447
novel_Chr4_noncoding_626	3.1726	2.38946	1.58487	-0.55771	1.03033	-0.541291	0.588307
novel_Chr4_noncoding_627	0.204967	0	0	0	5.26765	0	1
novel_Chr4_noncoding_629	2.31122	1.85527	1.97741	-0.0200337	1.08303	-0.0184977	0.985242
novel_Chr4_noncoding_63	0.68821	0.846224	1.33108	0.800071	1.95653	0.408924	0.682596
novel_Chr4_noncoding_630	0.0543738	0	0	0	5.26765	0	1
novel_Chr4_noncoding_631	0.406729	0.423112	0	-1.28455	3.78528	-0.339355	0.734343
novel_Chr4_noncoding_632	0.595888	0.607149	0.575503	-0.187163	2.22214	-0.0842265	0.932876
novel_Chr4_noncoding_633	0.663476	1.1498	0.965158	-0.264123	2.29754	-0.114959	0.908478
novel_Chr4_noncoding_634	0.337104	0.726687	0.321719	-1.28369	3.27983	-0.39139	0.695509
novel_Chr4_noncoding_635	0.90399	1.15825	0.250898	-1.89524	1.95071	-0.97156	0.331269
novel_Chr4_noncoding_636	1.6989	0.624059	2.73299	2.0368	1.4293	1.42503	0.154148
novel_Chr4_noncoding_637	0.0536199	0	0.321719	0.638989	5.26765	0.121304	0.90345
novel_Chr4_noncoding_638	0.0649596	0	0	0	5.26765	0	1
novel_Chr4_noncoding_641	0.53165	0.615604	0.250898	-1.13273	2.28574	-0.495562	0.620203
novel_Chr4_noncoding_642	1.30051	1.45337	0.826401	-0.770029	1.46072	-0.527156	0.598085
novel_Chr4_noncoding_643	0.244863	0.312029	0	-1.28454	4.19628	-0.306114	0.759517
novel_Chr4_noncoding_644	0	0	0
novel_Chr4_noncoding_645	0	0	0
novel_Chr4_noncoding_646	0.941294	0.910724	0	-2.65149	2.23558	-1.18604	0.235606
novel_Chr4_noncoding_647	2.01061	1.03026	3.17551	1.65035	1.32669	1.24396	0.213514
novel_Chr4_noncoding_648	0	0	0
novel_Chr4_noncoding_649	0	0	0
novel_Chr4_noncoding_650	0.746065	1.52633	0.321719	-2.42529	1.98352	-1.22272	0.221436
novel_Chr4_noncoding_651	4.84499	5.35225	4.24703	-0.323388	0.70847	-0.456459	0.64806
novel_Chr4_noncoding_652	0.11623	0	0	0	5.26765	0	1
novel_Chr4_noncoding_653	0.319456	0.312029	0.575503	0.629801	3.31915	0.189748	0.849507
novel_Chr4_noncoding_654	0.1987	0.312029	0	-1.28452	5.26765	-0.243851	0.807346
novel_Chr4_noncoding_656	1.49226	1.15825	0.761351	-0.430441	1.52902	-0.281515	0.778315
novel_Chr4_noncoding_657	0.784105	0.624059	0.250898	-1.14514	2.25905	-0.506912	0.612217
novel_Chr4_noncoding_658	0.279412	0	0.572617	1.59033	4.0428	0.393372	0.694045
novel_Chr4_noncoding_659	0.210061	0	0	0	5.26765	0	1
novel_Chr4_noncoding_66	0.0369214	0	0	0	5.26765	0	1
novel_Chr4_noncoding_660	0	0	0
novel_Chr4_noncoding_662	0.496055	0.919179	0.758466	-0.288337	2.54882	-0.113126	0.909931
novel_Chr4_noncoding_663	0.860263	1.03026	0.894337	-0.243247	1.94519	-0.125051	0.900483
novel_Chr4_noncoding_664	0.659981	0.303575	0.897223	1.24259	2.22218	0.559178	0.57604
novel_Chr4_noncoding_665	1.63963	0.919179	2.90729	1.57567	1.27961	1.23136	0.218187
novel_Chr4_noncoding_666	2.50101	2.07743	2.08955	0.065057	1.00043	0.0650288	0.948151
novel_Chr4_noncoding_667	4.71505	3.18065	4.38579	0.392468	0.734362	0.534434	0.593042
novel_Chr4_noncoding_668	0.158514	0.312029	0.321719	-0.322728	5.26765	-0.061266	0.951147
novel_Chr4_noncoding_669	0.201325	0	0.575503	1.60122	5.2307	0.30612	0.759514
novel_Chr4_noncoding_67	0.0505958	0.303575	0	-1.28448	5.26765	-0.243844	0.807352
novel_Chr4_noncoding_670	0.14981	0	0.572617	1.59438	5.23115	0.304786	0.760529
novel_Chr4_noncoding_673	0.60159	0.607149	0.253784	-1.11622	2.37634	-0.469722	0.638554
novel_Chr4_noncoding_674	2.34074	1.03026	3.49722	1.78516	1.1992	1.48862	0.136587
novel_Chr4_noncoding_675	0	0	0
novel_Chr4_noncoding_676	0.325962	0.303575	0	-1.28455	3.37393	-0.380728	0.703405
novel_Chr4_noncoding_677	0.20424	0.607149	0	-2.0337	5.24519	-0.387727	0.698218
novel_Chr4_noncoding_678	5.95614	6.71145	5.14426	-0.387057	0.622427	-0.621852	0.534039
novel_Chr4_noncoding_679	3.3175	4.11674	3.36777	-0.358384	0.866154	-0.413765	0.679047
novel_Chr4_noncoding_68	0.191982	0	0	0	5.26765	0	1
novel_Chr4_noncoding_680	2.69488	3.07802	2.36418	-0.511311	0.990002	-0.516475	0.605523
novel_Chr4_noncoding_682	0.538193	0	0.758466	2.03741	2.45137	0.831129	0.405901
novel_Chr4_noncoding_683	1.22493	2.19697	1.46984	-0.583999	1.36272	-0.428553	0.668249
novel_Chr4_noncoding_684	0.814049	1.35075	1.47273	0.0889758	1.70189	0.0522807	0.958305
novel_Chr4_noncoding_685	0.894385	1.1498	0.758466	-0.45993	1.70439	-0.26985	0.787276
novel_Chr4_noncoding_686	0	0	0
novel_Chr4_noncoding_687	0	0	0
novel_Chr4_noncoding_688	4.9905	6.44601	6.29238	-4.23354e-06	0.695637	-6.08585e-06	0.999995
novel_Chr4_noncoding_689	5.97782	4.07346	8.4614	1.13545	0.690539	1.6443	0.100114
novel_Chr4_noncoding_690	2.28714	1.34229	2.01584	0.642258	1.10489	0.581287	0.561047
novel_Chr4_noncoding_691	0.279669	0	0.897223	2.24045	4.92619	0.454802	0.649251
novel_Chr4_noncoding_692	0.0569089	0	0	0	5.26765	0	1
novel_Chr4_noncoding_693	2.97807	2.82103	2.29913	-0.306461	0.979367	-0.312917	0.754344
novel_Chr4_noncoding_694	0.0705187	0.423112	0	-1.28448	5.26765	-0.243844	0.807352
novel_Chr4_noncoding_695	0.0457928	0	0	0	5.26765	0	1
novel_Chr4_noncoding_696	0.264315	0	0.643439	1.75145	5.1092	0.342802	0.731747
novel_Chr4_noncoding_697	0.971767	0.615604	0.643439	-0.14202	1.96835	-0.0721515	0.942481
novel_Chr4_noncoding_698	4.13274	2.82103	4.67801	0.793821	0.852405	0.931272	0.351713
novel_Chr4_noncoding_7	0.900912	1.03026	1.33108	0.394285	1.56657	0.251687	0.801283
novel_Chr4_noncoding_70	0.95954	0.919179	0.752694	-0.301888	1.94242	-0.155419	0.876491
novel_Chr4_noncoding_700	0.33868	0.423112	0.321719	-0.322761	3.34905	-0.096374	0.923224
novel_Chr4_noncoding_701	0.0943349	0	0.250898	0.638976	5.26765	0.121302	0.903452
novel_Chr4_noncoding_702	0	0	0
novel_Chr4_noncoding_704	0.362073	0.615604	0.250898	-1.10093	3.3021	-0.333403	0.73883
novel_Chr4_noncoding_705	1.63099	1.53478	1.00936	-0.61897	1.33244	-0.464541	0.64226
novel_Chr4_noncoding_706	0.0593214	0	0	0	5.26765	0	1
novel_Chr4_noncoding_707	2.9672	3.13306	4.17621	0.455283	0.942764	0.482924	0.62915
novel_Chr4_noncoding_708	0.319155	0	0	0	3.99107	0	1
novel_Chr4_noncoding_71	0.180515	0.303575	0	-1.28451	5.26765	-0.243849	0.807348
novel_Chr4_noncoding_710	1.1213	0.846224	2.23408	1.53147	1.91633	0.799168	0.424193
novel_Chr4_noncoding_711	0.234106	0	0.321719	0.638953	5.19708	0.122945	0.902151
novel_Chr4_noncoding_712	6.73967	5.92872	9.50631	0.726991	0.584803	1.24314	0.213816
novel_Chr4_noncoding_713	2.03281	1.67123	1.76783	0.120974	1.22104	0.0990742	0.921079
novel_Chr4_noncoding_715	0.284728	0.615604	0.321719	-1.09274	4.02817	-0.271274	0.78618
novel_Chr4_noncoding_716	0	0	0
novel_Chr4_noncoding_717	1.00183	0.936088	0.507568	-0.885919	1.76749	-0.50123	0.616209
novel_Chr4_noncoding_718	0.348574	0.735142	0	-2.25942	3.24505	-0.696269	0.486261
novel_Chr4_noncoding_719	0.350541	0	0.253784	0.638995	3.29314	0.194038	0.846146
novel_Chr4_noncoding_72	0.143814	0	0	0	5.26765	0	1
novel_Chr4_noncoding_720	0.419108	0.615604	0	-2.07586	2.71386	-0.764911	0.444325
novel_Chr4_noncoding_721	1.77298	2.81257	0.75558	-1.78651	1.23228	-1.44976	0.147125
novel_Chr4_noncoding_722	0.71543	0	0.572617	1.56694	2.26048	0.69319	0.48819
novel_Chr4_noncoding_723	0.0369214	0	0	0	5.26765	0	1
novel_Chr4_noncoding_724	0.840333	0.726687	1.08018	0.647073	1.61406	0.400897	0.688496
novel_Chr4_noncoding_725	3.3496	2.15884	4.81965	1.08025	0.90982	1.18733	0.235099
novel_Chr4_noncoding_726	0.220186	0.726687	0.250898	-1.29674	5.23033	-0.247927	0.804191
novel_Chr4_noncoding_727	0	0	0
novel_Chr4_noncoding_729	0.110144	0	0	0	5.26765	0	1
novel_Chr4_noncoding_730	0.229596	0.303575	0	-1.28452	5.26765	-0.243851	0.807346
novel_Chr4_noncoding_731	0.206387	0	0	0	5.26765	0	1
novel_Chr4_noncoding_732	0.667742	0.936088	0.572617	-0.784985	2.17962	-0.360147	0.718737
novel_Chr4_noncoding_733	1.30583	2.26992	0.75558	-1.5421	1.34376	-1.1476	0.251134
novel_Chr4_noncoding_734	2.07501	1.66277	2.86886	0.734245	1.06823	0.68735	0.491863
novel_Chr4_noncoding_735	1.21277	1.04717	0.894337	-0.282606	1.49376	-0.189191	0.849943
novel_Chr4_noncoding_736	0	0	0
novel_Chr4_noncoding_737	0.140888	0	0.501796	1.42044	5.24342	0.270899	0.786469
novel_Chr4_noncoding_738	0.452521	0.615604	0.643439	-0.0154635	3.21728	-0.0048064	0.996165
novel_Chr4_noncoding_739	0.739548	0.312029	0.253784	-0.322769	2.14881	-0.150208	0.8806
novel_Chr4_noncoding_741	1.72619	1.58137	1.72074	0.211049	1.27195	0.165925	0.868216
novel_Chr4_noncoding_742	3.53263	3.05266	1.39902	-1.23179	1.04509	-1.17865	0.238537
novel_Chr4_noncoding_743	0.0994127	0	0.321719	0.638976	5.26765	0.121302	0.903452
novel_Chr4_noncoding_744	0.623933	0.303575	1.01225	1.49556	2.09367	0.714328	0.475025
novel_Chr4_noncoding_745	0.0705187	0.423112	0	-1.28448	5.26765	-0.243844	0.807352
novel_Chr4_noncoding_746	4.95925	5.89059	3.55073	-0.762452	0.696727	-1.09433	0.273808
novel_Chr4_noncoding_747	0.287984	0.735142	0.321719	-1.30621	4.01542	-0.3253	0.744954
novel_Chr4_noncoding_748	0	0	0
novel_Chr4_noncoding_75	0	0	0
novel_Chr4_noncoding_752	3.3232	4.44998	3.25851	-0.487276	1.0197	-0.477861	0.632749
novel_Chr4_noncoding_753	0.681201	0	0.575503	1.56939	2.19961	0.713483	0.475547
novel_Chr4_noncoding_754	3.62794	5.15545	2.66217	-0.97111	0.805834	-1.2051	0.228165
novel_Chr4_noncoding_755	1.59125	1.7654	0.829287	-1.07133	1.33996	-0.799524	0.423987
novel_Chr4_noncoding_758	0.0418163	0	0.250898	0.638989	5.26765	0.121304	0.90345
novel_Chr4_noncoding_76	1.98233	0.927633	1.58487	0.695768	1.22904	0.566105	0.571322
novel_Chr4_noncoding_760	0.494063	0.615604	0.253784	-1.12175	2.51209	-0.446539	0.655208
novel_Chr4_noncoding_761	0.167053	0	0	0	5.26765	0	1
novel_Chr4_noncoding_762	0.29154	0	0	0	4.8975	0	1
novel_Chr4_noncoding_763	2.07895	2.78721	2.91306	0.0986716	1.05752	0.0933045	0.925662
novel_Chr4_noncoding_764	0.0457928	0	0	0	5.26765	0	1
novel_Chr4_noncoding_765	0.723056	1.2143	0.507568	-1.25752	2.64595	-0.475261	0.634601
novel_Chr4_noncoding_767	5.66952	7.72895	5.09716	-0.659137	0.692046	-0.952446	0.340871
novel_Chr4_noncoding_768	0.29009	0	0.321719	0.638949	4.95265	0.129012	0.897348
novel_Chr4_noncoding_769	4.51228	4.63402	5.2093	0.144876	0.718953	0.20151	0.8403
novel_Chr4_noncoding_77	1.19319	1.34229	0.321719	-2.19578	1.82496	-1.2032	0.228899
novel_Chr4_noncoding_770	0.297986	0.303575	0.250898	-0.322761	3.40886	-0.0946827	0.924567
novel_Chr4_noncoding_771	0.320208	0.303575	0.829287	1.17053	3.88909	0.300977	0.763432
novel_Chr4_noncoding_772	0.408784	0.303575	0.321719	-0.322766	3.29187	-0.0980495	0.921893
novel_Chr4_noncoding_775	1.37524	0.726687	1.72362	1.28408	1.42576	0.900633	0.367783
novel_Chr4_noncoding_776	0	0	0
novel_Chr4_noncoding_777	1.61477	0.927633	2.01873	1.07942	1.32483	0.81476	0.41521
novel_Chr4_noncoding_778	0.0422973	0	0.253784	0.638989	5.26765	0.121304	0.90345
novel_Chr4_noncoding_779	0.0505958	0.303575	0	-1.28448	5.26765	-0.243844	0.807352
novel_Chr4_noncoding_78	0.632629	1.23121	0.758466	-0.70469	1.92257	-0.366535	0.713966
novel_Chr4_noncoding_780	0	0	0
novel_Chr4_noncoding_782	0.412415	0	0.761351	2.02352	3.78071	0.535222	0.592496
novel_Chr4_noncoding_783	1.00678	0	1.08018	2.52024	1.86372	1.35226	0.176292
novel_Chr4_noncoding_786	0.713986	0.846224	0.829287	0.0862141	2.14158	0.0402572	0.967888
novel_Chr4_noncoding_787	0.188123	0.624059	0.504682	-0.310923	5.21899	-0.0595753	0.952494
novel_Chr4_noncoding_788	2.23086	2.27838	2.15171	-0.101952	1.21317	-0.0840379	0.933026
novel_Chr4_noncoding_789	0.527015	1.64587	0.253784	-2.49339	2.25911	-1.1037	0.269722
novel_Chr4_noncoding_79	1.30341	0.312029	1.08307	1.56117	1.79185	0.871263	0.383611
novel_Chr4_noncoding_790	0.531667	1.1498	0.253784	-1.91802	2.37864	-0.806353	0.420039
novel_Chr4_noncoding_792	0.390827	0	1.14523	2.5942	3.73737	0.694125	0.487604
novel_Chr4_noncoding_794	0.326426	0.423112	0.250898	-0.322761	3.35036	-0.096336	0.923254
novel_Chr4_noncoding_795	0.0792187	0	0.253784	0.638976	5.26765	0.121302	0.903452
novel_Chr4_noncoding_796	0.31623	0.919179	0	-2.62332	3.87918	-0.676257	0.498878
novel_Chr4_noncoding_797	0.0569089	0	0	0	5.26765	0	1
novel_Chr4_noncoding_798	0.152477	0.303575	0	-1.28451	5.26765	-0.243849	0.807348
novel_Chr4_noncoding_799	2.84139	3.84283	3.16108	-0.233553	0.851357	-0.27433	0.783831
novel_Chr4_noncoding_8	0.719678	0.726687	1.54066	1.09028	2.02719	0.537831	0.590694
novel_Chr4_noncoding_80	0.77123	0.615604	1.14812	0.791262	1.86476	0.424325	0.671329
novel_Chr4_noncoding_801	0.201681	0.303575	0	-1.28452	5.26765	-0.243851	0.807346
novel_Chr4_noncoding_802	0.0701137	0	0	0	5.26765	0	1
novel_Chr4_noncoding_803	0.0649596	0	0	0	5.26765	0	1
novel_Chr4_noncoding_804	0	0	0
novel_Chr4_noncoding_805	0.357154	0.624059	0	-2.06925	3.85975	-0.536111	0.591882
novel_Chr4_noncoding_806	2.38562	1.35075	1.72074	0.304819	1.21606	0.250661	0.802076
novel_Chr4_noncoding_807	1.10197	1.04717	1.97452	0.920518	1.44683	0.636233	0.524625
novel_Chr4_noncoding_808	0.328494	0	0.897223	2.23548	3.8804	0.576095	0.564551
novel_Chr4_noncoding_81	0.287326	0.312029	0.250898	-0.322755	4.05429	-0.0796082	0.936549
novel_Chr4_noncoding_810	0.696728	1.03026	1.15101	0.145353	1.97481	0.0736037	0.941326
novel_Chr4_noncoding_812	0.350717	0.303575	0	-1.28455	3.30258	-0.388955	0.697309
novel_Chr4_noncoding_813	5.35912	7.68567	5.07055	-0.563427	0.64971	-0.867197	0.385834
novel_Chr4_noncoding_814	1.24993	1.66277	0.507568	-1.65386	1.56524	-1.05662	0.290687
novel_Chr4_noncoding_816	5.52373	7.16838	3.91666	-0.8332	0.691695	-1.20458	0.228366
novel_Chr4_noncoding_818	1.64496	1.64587	2.16037	0.371917	1.09633	0.339239	0.73443
novel_Chr4_noncoding_819	0	0	0
novel_Chr4_noncoding_82	0.292315	0	0	0	5.26765	0	1
novel_Chr4_noncoding_820	0.163418	0	0.321719	0.638962	5.26765	0.121299	0.903454
novel_Chr4_noncoding_821	0.180663	0.423112	0	-1.28451	5.26765	-0.243849	0.807348
novel_Chr4_noncoding_822	0.126494	0.312029	0	-1.2845	5.26765	-0.243846	0.80735
novel_Chr4_noncoding_823	0	0	0
novel_Chr4_noncoding_824	0.203768	0.303575	0.575503	0.639529	5.2307	0.122265	0.90269
novel_Chr4_noncoding_825	0.104524	0.312029	0	-1.2845	5.26765	-0.243846	0.80735
novel_Chr4_noncoding_826	0	0	0
novel_Chr4_noncoding_827	0.705339	1.35075	0.504682	-1.36484	1.94704	-0.700981	0.483315
novel_Chr4_noncoding_828	3.68495	3.11615	3.99036	0.396126	0.787713	0.502881	0.615048
novel_Chr4_noncoding_829	2.01433	1.1498	0.826401	-0.370377	1.44648	-0.256053	0.79791
novel_Chr4_noncoding_83	0.399048	0	0.572617	1.57903	2.79883	0.564175	0.572635
novel_Chr4_noncoding_830	0.982189	0	0.575503	1.55326	1.87177	0.829834	0.406633
novel_Chr4_noncoding_831	1.1782	1.88494	0	-3.57876	1.73405	-2.06382	0.0390349
novel_Chr4_noncoding_832	0.201815	0.312029	0.572617	0.632675	5.23115	0.120944	0.903735
novel_Chr4_noncoding_833	0.353221	0.846224	0.250898	-1.48679	3.90744	-0.380503	0.703572
novel_Chr4_noncoding_836	0.150316	0.312029	0	-1.28451	5.26765	-0.243849	0.807348
novel_Chr4_noncoding_837	1.12268	0.726687	1.14812	0.69042	1.58196	0.436434	0.662522
novel_Chr4_noncoding_838	1.88573	0.726687	2.15748	1.66467	1.29562	1.28484	0.198847
novel_Chr4_noncoding_839	6.32711	6.5062	3.29695	-1.00924	0.840552	-1.20069	0.229872
novel_Chr4_noncoding_84	0.0876091	0	0.250898	0.638976	5.26765	0.121302	0.903452
novel_Chr4_noncoding_841	2.39174	2.99661	3.80451	0.33405	1.02816	0.3249	0.745257
novel_Chr4_noncoding_842	0.43814	0.735142	0.572617	-0.345954	2.45948	-0.140662	0.888137
novel_Chr4_noncoding_844	1.73735	1.23966	0.643439	-1.20394	1.51258	-0.79595	0.426061
novel_Chr4_noncoding_845	0.8987	1.7654	0.504682	-1.71099	1.6665	-1.0267	0.304562
novel_Chr4_noncoding_848	1.19032	1.04717	1.58198	0.645873	1.35013	0.478377	0.632382
novel_Chr4_noncoding_849	2.65545	4.48811	1.9037	-1.17992	0.998718	-1.18144	0.237429
novel_Chr4_noncoding_85	0.385548	0	0	0	3.79827	0	1
novel_Chr4_noncoding_850	0.467133	0.303575	0.253784	-0.322765	2.33552	-0.138198	0.890084
novel_Chr4_noncoding_851	6.57833	4.97141	6.38432	0.357047	0.680219	0.5249	0.599653
novel_Chr4_noncoding_852	0.414223	0.919179	0.965158	0.0306399	3.69861	0.00828415	0.99339
novel_Chr4_noncoding_854	1.30972	1.46183	1.08307	-0.365658	1.36239	-0.268394	0.788396
novel_Chr4_noncoding_855	1.96832	1.52633	2.4792	0.58878	1.06693	0.551844	0.581055
novel_Chr4_noncoding_856	1.82693	0	1.65857	3.12367	1.60396	1.94747	0.051478
novel_Chr4_noncoding_857	1.23071	0.303575	0.643439	0.667837	1.95513	0.341582	0.732666
novel_Chr4_noncoding_858	0.231787	0	0.504682	1.43343	4.21254	0.340276	0.733648
novel_Chr4_noncoding_859	0.0947052	0	0.250898	0.638976	5.26765	0.121302	0.903452
novel_Chr4_noncoding_86	0.631045	0.846224	0.250898	-1.39506	2.24759	-0.620688	0.534805
novel_Chr4_noncoding_860	1.27576	1.46183	2.08955	0.608035	1.22715	0.495484	0.620258
novel_Chr4_noncoding_861	0.648901	0.423112	0.823515	1.1594	2.67772	0.432981	0.665029
novel_Chr4_noncoding_862	0.719472	0.303575	0.504682	0.520829	2.02514	0.257182	0.797038
novel_Chr4_noncoding_863	1.09737	1.22275	0.501796	-1.28208	1.74309	-0.735522	0.462022
novel_Chr4_noncoding_864	0.960907	2.06898	1.21894	-0.795253	2.05036	-0.38786	0.698119
novel_Chr4_noncoding_865	1.33948	1.03026	0.253784	-1.79504	1.75276	-1.02413	0.305776
novel_Chr4_noncoding_866	0	0	0
novel_Chr4_noncoding_867	1.30439	1.98326	1.65569	-0.285926	1.3085	-0.218514	0.827029
novel_Chr4_noncoding_868	0.0649596	0	0	0	5.26765	0	1
novel_Chr4_noncoding_869	1.80952	0.735142	2.73876	1.98339	1.38955	1.42736	0.153476
novel_Chr4_noncoding_870	0.0572553	0	0	0	5.26765	0	1
novel_Chr4_noncoding_871	0.439768	0.312029	0	-1.28456	3.32092	-0.386809	0.698897
novel_Chr4_noncoding_872	0.216146	0.303575	0.572617	0.632675	5.23115	0.120944	0.903735
novel_Chr4_noncoding_874	1.95007	1.23966	3.00762	1.16074	1.29778	0.894402	0.371107
novel_Chr4_noncoding_875	0.887057	1.7654	0.575503	-1.64289	1.65457	-0.992944	0.320737
novel_Chr4_noncoding_878	0.486021	0.303575	0.501796	0.486191	2.74533	0.177097	0.859432
novel_Chr4_noncoding_88	0.243584	0	0	0	5.1336	0	1
novel_Chr4_noncoding_882	0.25629	0.423112	0	-1.28453	5.06803	-0.253457	0.799915
novel_Chr4_noncoding_883	1.65899	1.65432	1.57909	-0.0620345	1.2447	-0.0498391	0.960251
novel_Chr4_noncoding_884	0.209679	0.303575	0.507568	0.473876	5.24229	0.0903948	0.927974
novel_Chr4_noncoding_885	0.663017	1.34229	0.897223	-0.620818	2.20739	-0.281246	0.778522
novel_Chr4_noncoding_886	0.168074	0.303575	0	-1.28451	5.26765	-0.243849	0.807348
novel_Chr4_noncoding_887	1.01048	1.03872	0.752694	-0.399513	1.866	-0.214102	0.830468
novel_Chr4_noncoding_888	0.185634	0	0.253784	0.638963	5.26765	0.1213	0.903454
novel_Chr4_noncoding_89	0.840712	0.919179	1.90081	0.970224	1.56897	0.618384	0.536322
novel_Chr4_noncoding_890	3.45853	4.35581	3.41197	-0.335612	0.853561	-0.393191	0.694178
novel_Chr4_noncoding_891	0.492748	0.303575	0	-1.28456	2.51774	-0.510204	0.609908
novel_Chr4_noncoding_892	0.315326	0.312029	0.250898	-0.322767	4.94066	-0.0653287	0.947912
novel_Chr4_noncoding_893	0.504281	0	0.250898	0.639006	2.51797	0.253778	0.799667
novel_Chr4_noncoding_894	0.0369214	0	0	0	5.26765	0	1
novel_Chr4_noncoding_895	0	0	0
novel_Chr4_noncoding_896	0.0961902	0	0.250898	0.638976	5.26765	0.121302	0.903452
novel_Chr4_noncoding_897	0.867245	0.927633	1.39902	0.503781	1.5904	0.316764	0.751422
novel_Chr4_noncoding_898	1.71927	1.7654	1.65569	-0.0680119	1.18319	-0.0574818	0.954161
novel_Chr4_noncoding_9	0.0928931	0.303575	0.253784	-0.322714	5.26765	-0.0612634	0.951149
novel_Chr4_noncoding_90	0	0	0
novel_Chr4_noncoding_900	0.0457928	0	0	0	5.26765	0	1
novel_Chr4_noncoding_901	0.0520049	0.312029	0	-1.28448	5.26765	-0.243844	0.807352
novel_Chr4_noncoding_902	5.12971	5.30466	7.11878	0.457091	0.654782	0.698082	0.485126
novel_Chr4_noncoding_903	0.385157	0.735142	0.501796	-0.514414	3.8076	-0.135102	0.892531
novel_Chr4_noncoding_904	0.838638	0.423112	1.40479	1.92181	2.11734	0.907651	0.364063
novel_Chr4_noncoding_905	0	0	0
novel_Chr4_noncoding_906	0.406397	0.303575	0.575503	0.616934	2.50635	0.246149	0.805567
novel_Chr4_noncoding_907	0.986802	1.03872	0.829287	-0.319595	1.61891	-0.197413	0.843504
novel_Chr4_noncoding_908	0.868681	1.23966	0.752694	-0.718174	2.12236	-0.338384	0.735074
novel_Chr4_noncoding_909	0.515017	0	0.253784	0.638997	3.02739	0.211072	0.832831
novel_Chr4_noncoding_91	0	0	0
novel_Chr4_noncoding_910	0	0	0
novel_Chr4_noncoding_911	2.59449	1.78231	2.4792	0.515194	1.04448	0.493253	0.621834
novel_Chr4_noncoding_912	0.0912952	0	0	0	5.26765	0	1
novel_Chr4_noncoding_913	0	0	0
novel_Chr4_noncoding_914	1.6395	1.22275	2.22831	0.760127	1.25742	0.604511	0.545504
novel_Chr4_noncoding_915	0.437309	0.303575	0.253784	-0.322763	3.19586	-0.100994	0.919555
novel_Chr4_noncoding_916	0.731472	1.15825	0.829287	-0.430001	2.05721	-0.209021	0.834431
novel_Chr4_noncoding_917	0.88705	0.607149	1.08018	0.731128	1.68893	0.432895	0.665091
novel_Chr4_noncoding_918	0.11221	0	0	0	5.26765	0	1
novel_Chr4_noncoding_919	0	0	0
novel_Chr4_noncoding_92	0.500518	0	0	0	3.53664	0	1
novel_Chr4_noncoding_920	0.338015	0.423112	0.250898	-0.32276	3.30743	-0.0975864	0.922261
novel_Chr4_noncoding_921	0.219426	0.726687	0	-2.25852	5.23033	-0.431812	0.665878
novel_Chr4_noncoding_922	0.0418163	0	0.250898	0.638989	5.26765	0.121304	0.90345
novel_Chr4_noncoding_923	0.219916	0.303575	0.253784	-0.322741	5.26765	-0.0612685	0.951145
novel_Chr4_noncoding_924	0	0	0
novel_Chr4_noncoding_925	0.0369214	0	0	0	5.26765	0	1
novel_Chr4_noncoding_926	0.204527	0	0.321719	0.63895	5.26765	0.121297	0.903456
novel_Chr4_noncoding_927	0.0418163	0	0.250898	0.638989	5.26765	0.121304	0.90345
novel_Chr4_noncoding_928	6.55685	3.55617	7.29308	1.08915	0.697097	1.56241	0.118192
novel_Chr4_noncoding_93	0	0	0
novel_Chr4_noncoding_930	0.547688	0.312029	0	-1.28456	2.73743	-0.469257	0.638886
novel_Chr4_noncoding_931	0.803827	1.03026	0.321719	-1.79885	2.03829	-0.882527	0.377492
novel_Chr4_noncoding_932	0	0	0
novel_Chr4_noncoding_933	0.153624	0.312029	0.253784	-0.322728	5.26765	-0.061266	0.951147
novel_Chr4_noncoding_934	1.06019	1.15825	1.4019	0.355291	1.53487	0.23148	0.816942
novel_Chr4_noncoding_935	0.201512	0	0	0	5.26765	0	1
novel_Chr4_noncoding_936	0.660862	0.624059	1.26315	0.997568	2.92729	0.340782	0.733268
novel_Chr4_noncoding_937	0.842774	0.607149	0.826401	0.343404	1.88103	0.182562	0.855142
novel_Chr4_noncoding_938	2.8581	1.78231	2.54425	0.532506	1.07979	0.493158	0.621901
novel_Chr4_noncoding_939	1.3324	1.04717	0.75558	-0.387305	1.65483	-0.234046	0.81495
novel_Chr4_noncoding_94	0	0	0
novel_Chr4_noncoding_941	6.0029	5.97531	5.9915	0.0416579	0.726124	0.0573703	0.95425
novel_Chr4_noncoding_942	0	0	0
novel_Chr4_noncoding_943	0	0	0
novel_Chr4_noncoding_945	0.388376	0	1.0773	2.51458	2.64142	0.951978	0.341108
novel_Chr4_noncoding_946	0.211282	0	0.250898	0.63895	5.26765	0.121297	0.903456
novel_Chr4_noncoding_948	3.61248	5.20204	3.87822	-0.420172	0.76359	-0.550259	0.582142
novel_Chr4_noncoding_949	0.151961	0	0.250898	0.638962	5.26765	0.121299	0.903454
novel_Chr4_noncoding_95	0	0	0
novel_Chr4_noncoding_950	0.110752	0	0	0	5.26765	0	1
novel_Chr4_noncoding_951	0.0525186	0	0	0	5.26765	0	1
novel_Chr4_noncoding_952	2.06581	2.98816	1.0773	-1.47623	1.13231	-1.30373	0.192325
novel_Chr4_noncoding_953	3.27648	4.45844	2.34333	-0.876631	0.824265	-1.06353	0.287541
novel_Chr4_noncoding_954	1.40111	0.624059	1.33685	1.02392	1.54661	0.662039	0.507946
novel_Chr4_noncoding_96	0.162023	0	0	0	5.26765	0	1
novel_Chr4_noncoding_97	0.266905	0	0.894337	2.23616	4.9896	0.448164	0.654035
novel_Chr4_noncoding_98	0.580632	0	0.572617	1.58272	3.0685	0.515797	0.605996
novel_Chr4_noncoding_99	0.0992062	0	0.253784	0.638976	5.26765	0.121302	0.903452
novel_Chr5_coding_0	2.97449	4.05224	3.74812	-0.104017	0.831613	-0.125078	0.900462
novel_Chr5_coding_1	0.0543738	0	0	0	5.26765	0	1
novel_Chr5_coding_10	1.75046	0.303575	1.58487	2.13057	1.53713	1.38607	0.165726
novel_Chr5_coding_100	0.0572553	0	0	0	5.26765	0	1
novel_Chr5_coding_103	0.169526	0	0.321719	0.638962	5.26765	0.121299	0.903454
novel_Chr5_coding_104	1.71453	1.53478	1.64703	0.0228921	1.32846	0.017232	0.986252
novel_Chr5_coding_105	3.90678	6.12967	3.92243	-0.611109	0.742805	-0.822705	0.410676
novel_Chr5_coding_106	0.512932	0	0.575503	1.58359	2.73625	0.578746	0.562761
novel_Chr5_coding_107	0.331588	0.615604	0.253784	-1.10137	3.27371	-0.336428	0.736548
novel_Chr5_coding_108	0.791174	0.919179	0.897223	-0.157688	1.84116	-0.0856458	0.931748
novel_Chr5_coding_109	5.03885	6.24075	3.16396	-0.931303	0.699227	-1.3319	0.182892
novel_Chr5_coding_11	0.958058	0	0.250898	0.639009	2.11649	0.30192	0.762713
novel_Chr5_coding_111	0	0	0
novel_Chr5_coding_112	0	0	0
novel_Chr5_coding_113	2.92176	2.19697	2.83647	0.471263	1.01673	0.463509	0.642999
novel_Chr5_coding_114	0.16074	0.303575	0	-1.28451	5.26765	-0.243849	0.807348
novel_Chr5_coding_117	0.306778	0.312029	0.253784	-0.322761	3.4177	-0.094438	0.924761
novel_Chr5_coding_118	0	0	0
novel_Chr5_coding_119	0.299163	0.423112	0.250898	-0.322756	4.94653	-0.0652489	0.947976
novel_Chr5_coding_120	0.101619	0	0.253784	0.638976	5.26765	0.121302	0.903452
novel_Chr5_coding_121	0	0	0
novel_Chr5_coding_122	1.00472	0.735142	1.08018	0.630517	1.72861	0.364754	0.715295
novel_Chr5_coding_123	0.646911	0.919179	0.253784	-1.71295	2.00032	-0.856338	0.391811
novel_Chr5_coding_127	0.483839	0.846224	0	-2.42581	3.14038	-0.772457	0.439844
novel_Chr5_coding_129	1.30457	1.64587	1.79156	0.0309102	1.19927	0.0257743	0.979437
novel_Chr5_coding_13	0.226456	0.423112	0	-1.28452	5.24749	-0.244788	0.80662
novel_Chr5_coding_130	0	0	0
novel_Chr5_coding_131	1.21939	0.303575	1.54066	2.0275	2.14346	0.945902	0.344199
novel_Chr5_coding_132	0.180463	0	0.643439	1.75221	5.2212	0.335596	0.737176
novel_Chr5_coding_133	0	0	0
novel_Chr5_coding_134	2.27755	1.22275	4.30631	1.72342	1.14945	1.49934	0.133786
novel_Chr5_coding_135	0.0457928	0	0	0	5.26765	0	1
novel_Chr5_coding_136	0.0422973	0	0.253784	0.638989	5.26765	0.121304	0.90345
novel_Chr5_coding_137	0.658732	0.303575	0.643439	0.70983	2.27878	0.311495	0.755424
novel_Chr5_coding_138	0.891559	0.919179	0.758466	-0.299607	1.69282	-0.176987	0.859519
novel_Chr5_coding_14	2.51986	3.94961	1.57909	-1.31326	1.04759	-1.25361	0.209986
novel_Chr5_coding_141	0.691356	0.726687	0.829287	0.226025	2.19036	0.103191	0.917811
novel_Chr5_coding_142	0.0457928	0	0	0	5.26765	0	1
novel_Chr5_coding_143	0.0701137	0	0	0	5.26765	0	1
novel_Chr5_coding_144	0.291048	0	0	0	5.26765	0	1
novel_Chr5_coding_146	0.289205	0	0	0	5.26765	0	1
novel_Chr5_coding_147	0	0	0
novel_Chr5_coding_148	0.230856	0	0	0	5.21874	0	1
novel_Chr5_coding_149	0.233709	0	0	0	5.21189	0	1
novel_Chr5_coding_15	0.0369214	0	0	0	5.26765	0	1
novel_Chr5_coding_150	0.10724	0	0.643439	1.75223	5.2212	0.335598	0.737174
novel_Chr5_coding_152	0.658823	0.312029	0.321719	-0.322767	2.27735	-0.14173	0.887294
novel_Chr5_coding_153	0.572579	0.423112	0.253784	-0.322772	2.83018	-0.114047	0.909201
novel_Chr5_coding_154	0	0	0
novel_Chr5_coding_155	0	0	0
novel_Chr5_coding_156	0.337549	0.615604	0.250898	-1.09363	3.92401	-0.278703	0.780473
novel_Chr5_coding_157	0	0	0
novel_Chr5_coding_158	0	0	0
novel_Chr5_coding_159	0.230507	0.303575	0	-1.28452	5.22307	-0.245933	0.805734
novel_Chr5_coding_161	6.43875	5.36916	4.49504	-0.243096	0.747679	-0.325135	0.745079
novel_Chr5_coding_162	0.627162	0.312029	0.823515	1.15762	2.20303	0.525468	0.599258
novel_Chr5_coding_163	1.03394	0.624059	0.253784	-1.16581	1.92339	-0.606123	0.544433
novel_Chr5_coding_164	0.420655	0	0.758466	2.02445	3.15443	0.641779	0.521017
novel_Chr5_coding_165	6.82751	6.51465	6.92716	0.0430522	0.611497	0.0704047	0.943872
novel_Chr5_coding_167	0.550062	0.423112	0.321719	-0.322769	2.76686	-0.116655	0.907133
novel_Chr5_coding_168	2.3311	1.65432	1.46984	-0.263985	1.14911	-0.22973	0.818302
novel_Chr5_coding_17	2.19762	1.66277	2.54714	0.569294	1.07329	0.530418	0.595822
novel_Chr5_coding_170	0.577965	0.312029	0	-1.28457	3.17798	-0.404209	0.686059
novel_Chr5_coding_171	0.660394	0.615604	0.253784	-1.14648	2.07008	-0.553833	0.579693
novel_Chr5_coding_172	0.596421	0.303575	0.250898	-0.322776	3.20445	-0.100727	0.919767
novel_Chr5_coding_173	0.588951	0.927633	0.575503	-0.765472	2.26474	-0.337995	0.735367
novel_Chr5_coding_174	0	0	0
novel_Chr5_coding_175	0.0543738	0	0	0	5.26765	0	1
novel_Chr5_coding_176	3.56758	2.93211	4.06407	0.55251	0.802907	0.688137	0.491367
novel_Chr5_coding_178	0.074489	0	0	0	5.26765	0	1
novel_Chr5_coding_179	0.0732229	0	0	0	5.26765	0	1
novel_Chr5_coding_180	0	0	0
novel_Chr5_coding_182	0	0	0
novel_Chr5_coding_183	0.262932	0	0.507568	1.43626	5.05363	0.284203	0.776255
novel_Chr5_coding_184	1.45221	0.726687	0	-2.20113	1.91745	-1.14795	0.250991
novel_Chr5_coding_185	0	0	0
novel_Chr5_coding_186	0.0457928	0	0	0	5.26765	0	1
novel_Chr5_coding_187	0.402711	1.03872	0.501796	-1.01705	3.14112	-0.323786	0.7461
novel_Chr5_coding_188	0	0	0
novel_Chr5_coding_189	0	0	0
novel_Chr5_coding_19	0.0572553	0	0	0	5.26765	0	1
novel_Chr5_coding_191	0	0	0
novel_Chr5_coding_194	0	0	0
novel_Chr5_coding_195	0	0	0
novel_Chr5_coding_196	0	0	0
novel_Chr5_coding_197	0	0	0
novel_Chr5_coding_198	0	0	0
novel_Chr5_coding_199	0	0	0
novel_Chr5_coding_2	0.382371	0.615604	0	-2.0577	3.69166	-0.55739	0.577261
novel_Chr5_coding_20	1.19749	0.423112	1.15101	1.60246	1.68716	0.949797	0.342215
novel_Chr5_coding_201	0	0	0
novel_Chr5_coding_202	0.074489	0	0	0	5.26765	0	1
novel_Chr5_coding_203	0	0	0
novel_Chr5_coding_204	0	0	0
novel_Chr5_coding_205	2.06364	1.03872	0.501796	-0.935901	1.55243	-0.602861	0.546601
novel_Chr5_coding_208	0	0	0
novel_Chr5_coding_209	0	0	0
novel_Chr5_coding_210	0	0	0
novel_Chr5_coding_211	0	0	0
novel_Chr5_coding_212	0	0	0
novel_Chr5_coding_213	0	0	0
novel_Chr5_coding_214	0	0	0
novel_Chr5_coding_215	0	0	0
novel_Chr5_coding_216	0	0	0
novel_Chr5_coding_217	0.143337	0	0	0	5.26765	0	1
novel_Chr5_coding_218	0.074489	0	0	0	5.26765	0	1
novel_Chr5_coding_219	0	0	0
novel_Chr5_coding_220	0	0	0
novel_Chr5_coding_221	0	0	0
novel_Chr5_coding_222	0	0	0
novel_Chr5_coding_223	0.129435	0	0	0	5.26765	0	1
novel_Chr5_coding_224	0	0	0
novel_Chr5_coding_225	0.0701137	0	0	0	5.26765	0	1
novel_Chr5_coding_226	2.43113	2.92366	1.39902	-1.03039	1.05883	-0.973146	0.330481
novel_Chr5_coding_227	0.0701137	0	0	0	5.26765	0	1
novel_Chr5_coding_229	2.21228	0.615604	0	-2.14191	1.71834	-1.2465	0.212581
novel_Chr5_coding_23	0.0569089	0	0	0	5.26765	0	1
novel_Chr5_coding_230	0.319444	0	0.253784	0.638986	3.90818	0.1635	0.870125
novel_Chr5_coding_231	0	0	0
novel_Chr5_coding_233	0	0	0
novel_Chr5_coding_234	0	0	0
novel_Chr5_coding_235	0	0	0
novel_Chr5_coding_236	0	0	0
novel_Chr5_coding_237	0.222864	0.423112	0.572617	0.632675	5.23115	0.120944	0.903735
novel_Chr5_coding_238	0	0	0
novel_Chr5_coding_239	0	0	0
novel_Chr5_coding_24	0	0	0
novel_Chr5_coding_240	0	0	0
novel_Chr5_coding_241	0	0	0
novel_Chr5_coding_242	0	0	0
novel_Chr5_coding_243	0	0	0
novel_Chr5_coding_246	0	0	0
novel_Chr5_coding_248	0	0	0
novel_Chr5_coding_250	0	0	0
novel_Chr5_coding_252	0	0	0
novel_Chr5_coding_254	0	0	0
novel_Chr5_coding_255	0	0	0
novel_Chr5_coding_256	0	0	0
novel_Chr5_coding_257	0	0	0
novel_Chr5_coding_258	0	0	0
novel_Chr5_coding_259	0.167029	0	0	0	5.26765	0	1
novel_Chr5_coding_261	0	0	0
novel_Chr5_coding_262	0.0418163	0	0.250898	0.638989	5.26765	0.121304	0.90345
novel_Chr5_coding_265	0.614474	1.15825	0.504682	-1.06609	1.95605	-0.545023	0.585738
novel_Chr5_coding_266	0.104894	0.312029	0	-1.2845	5.26765	-0.243846	0.80735
novel_Chr5_coding_267	1.72457	0.919179	2.58557	1.41956	1.27122	1.1167	0.264123
novel_Chr5_coding_268	0	0	0
novel_Chr5_coding_269	0	0	0
novel_Chr5_coding_27	1.33983	0.624059	1.26315	0.984156	1.73498	0.567244	0.570548
novel_Chr5_coding_270	0	0	0
novel_Chr5_coding_271	0.376112	0	0.250898	0.638992	3.27019	0.195399	0.845081
novel_Chr5_coding_272	0.337462	0.312029	0.823515	1.16057	3.26503	0.355454	0.722249
novel_Chr5_coding_273	0.325045	0.846224	0.829287	-0.00637446	4.76844	-0.0013368	0.998933
novel_Chr5_coding_274	0.0369214	0	0	0	5.26765	0	1
novel_Chr5_coding_276	0.589524	0.726687	0.572617	-0.330736	2.1798	-0.151728	0.879402
novel_Chr5_coding_277	0.107505	0.303575	0	-1.2845	5.26765	-0.243846	0.80735
novel_Chr5_coding_278	0.360504	0	0	0	3.91155	0	1
novel_Chr5_coding_28	1.67797	1.55169	2.91306	0.843131	1.08667	0.775888	0.437815
novel_Chr5_coding_280	0.444375	0.303575	0.253784	-0.322767	2.83563	-0.113826	0.909376
novel_Chr5_coding_283	0.447398	0	0.253784	0.638989	3.22769	0.197971	0.843068
novel_Chr5_coding_285	0.167525	0.312029	0.253784	-0.322728	5.26765	-0.061266	0.951147
novel_Chr5_coding_289	0	0	0
novel_Chr5_coding_291	0.437214	0.312029	0.572617	0.617496	2.81405	0.219433	0.826312
novel_Chr5_coding_292	6.07121	8.29282	5.38938	-0.598989	0.609213	-0.983218	0.3255
novel_Chr5_coding_293	0.0418163	0	0.250898	0.638989	5.26765	0.121304	0.90345
novel_Chr5_coding_294	0.0505958	0.303575	0	-1.28448	5.26765	-0.243844	0.807352
novel_Chr5_coding_296	1.51256	1.65432	2.58846	0.654848	1.18129	0.554348	0.579341
novel_Chr5_coding_3	1.85098	2.06898	0.826401	-1.32117	1.21724	-1.08538	0.277754
novel_Chr5_coding_30	0.551335	0.726687	1.21606	0.747327	2.29486	0.325652	0.744687
novel_Chr5_coding_300	0.123734	0	0.321719	0.638976	5.26765	0.121302	0.903452
novel_Chr5_coding_301	0.0543738	0	0	0	5.26765	0	1
novel_Chr5_coding_302	0.93213	0.910724	0.572617	-0.774757	1.99689	-0.387981	0.69803
novel_Chr5_coding_303	0.195006	0.423112	0	-1.28451	5.26765	-0.243849	0.807348
novel_Chr5_coding_305	2.0548	2.59041	4.0583	0.614538	0.957274	0.641966	0.520895
novel_Chr5_coding_307	0	0	0
novel_Chr5_coding_308	0	0	0
novel_Chr5_coding_309	0	0	0
novel_Chr5_coding_31	4.81128	7.60426	4.31497	-0.76181	0.661787	-1.15114	0.249674
novel_Chr5_coding_311	0.108914	0.312029	0	-1.2845	5.26765	-0.243846	0.80735
novel_Chr5_coding_313	0.11141	0	0	0	5.26765	0	1
novel_Chr5_coding_314	1.02656	0.615604	2.41415	1.87495	1.45176	1.2915	0.19653
novel_Chr5_coding_315	2.44747	0.910724	6.90631	2.81114	1.13686	2.47273	0.0134084
novel_Chr5_coding_316	0.127008	0	0	0	5.26765	0	1
novel_Chr5_coding_317	0	0	0
novel_Chr5_coding_32	1.52343	1.58137	1.4019	-0.0670243	1.27479	-0.0525765	0.958069
novel_Chr5_coding_320	0.926355	0.312029	2.36129	2.65819	1.90714	1.39381	0.163374
novel_Chr5_coding_321	2.19887	0.735142	0.643439	-0.277877	1.68825	-0.164595	0.869263
novel_Chr5_coding_322	0.0457928	0	0	0	5.26765	0	1
novel_Chr5_coding_323	0.0649596	0	0	0	5.26765	0	1
novel_Chr5_coding_324	1.79427	2.50054	1.51116	-0.637318	1.21282	-0.525485	0.599246
novel_Chr5_coding_325	0.177371	0	0.253784	0.638962	5.26765	0.121299	0.903454
novel_Chr5_coding_326	0.202744	0.312029	0	-1.28452	5.26765	-0.243851	0.807346
novel_Chr5_coding_327	0.0593214	0	0	0	5.26765	0	1
novel_Chr5_coding_33	0	0	0
novel_Chr5_coding_330	3.43638	3.38159	3.11976	-0.219133	0.899671	-0.24357	0.807564
novel_Chr5_coding_331	0.531476	0.312029	1.28688	1.78301	3.18785	0.559314	0.575948
novel_Chr5_coding_332	0.221934	0.615604	0	-2.04782	5.23972	-0.390827	0.695925
novel_Chr5_coding_333	1.26382	0.846224	1.14523	0.588732	1.7009	0.346129	0.729246
novel_Chr5_coding_334	3.18037	2.68458	3.8074	0.496188	0.868481	0.571329	0.567777
novel_Chr5_coding_335	4.59381	5.09095	5.33299	0.0809006	0.742256	0.108993	0.913208
novel_Chr5_coding_336	0.105408	0	0	0	5.26765	0	1
novel_Chr5_coding_337	0	0	0
novel_Chr5_coding_338	1.84042	1.03026	3.35847	1.73856	1.3667	1.27209	0.20334
novel_Chr5_coding_339	4.3154	0	0	0	5.26765	0	1
novel_Chr5_coding_340	0.22457	0	0.321719	0.638949	5.26765	0.121297	0.903456
novel_Chr5_coding_341	0.445071	0	0.504682	1.44425	3.21366	0.449411	0.653135
novel_Chr5_coding_342	5.25344	2.69304	10.6282	1.95787	0.699139	2.8004	0.00510395
novel_Chr5_coding_346	0	0	0
novel_Chr5_coding_347	0.6352	0	0	0	3.85605	0	1
novel_Chr5_coding_348	0	0	0
novel_Chr5_coding_349	0	0	0
novel_Chr5_coding_352	0	0	0
novel_Chr5_coding_353	0.504499	0	0	0	5.13582	0	1
novel_Chr5_coding_354	0.148978	0	0	0	5.26765	0	1
novel_Chr5_coding_355	0.424289	0.735142	0	-2.24963	2.7588	-0.815436	0.414823
novel_Chr5_coding_358	0.34173	0.607149	0.321719	-1.08046	3.8997	-0.277063	0.781732
novel_Chr5_coding_359	0.300509	0.423112	0.321719	-0.322755	3.99679	-0.0807536	0.935638
novel_Chr5_coding_360	0.0593214	0	0	0	5.26765	0	1
novel_Chr5_coding_361	1.36163	0.726687	0.321719	-1.2307	1.80929	-0.680209	0.496372
novel_Chr5_coding_363	0.192411	0.615604	0	-2.0478	5.24454	-0.390464	0.696193
novel_Chr5_coding_364	0.493849	0.607149	0.504682	-0.288498	2.38539	-0.120943	0.903736
novel_Chr5_coding_365	0	0	0
novel_Chr5_coding_366	0	0	0
novel_Chr5_coding_368	0.928708	1.04717	0.572617	-0.890731	1.99366	-0.446783	0.655032
novel_Chr5_coding_369	0.126494	0.312029	0	-1.2845	5.26765	-0.243846	0.80735
novel_Chr5_coding_37	6.32679	6.74527	8.46782	0.310079	0.728954	0.425375	0.670563
novel_Chr5_coding_370	0.340486	0.303575	0.643439	0.777326	3.92747	0.19792	0.843107
novel_Chr5_coding_371	2.93278	2.38101	3.30849	0.469301	0.924726	0.507503	0.611802
novel_Chr5_coding_372	0.074489	0	0	0	5.26765	0	1
novel_Chr5_coding_373	0.0732229	0	0	0	5.26765	0	1
novel_Chr5_coding_375	0.620442	0.910724	0.321719	-1.68355	2.35526	-0.714803	0.474731
novel_Chr5_coding_377	0.0536199	0	0.321719	0.638989	5.26765	0.121304	0.90345
novel_Chr5_coding_379	0.0569089	0	0	0	5.26765	0	1
novel_Chr5_coding_38	0	0	0
novel_Chr5_coding_380	0.874914	0.303575	1.21894	1.67575	1.99575	0.83966	0.401099
novel_Chr5_coding_381	0.252924	0.303575	0.572617	0.629108	4.14881	0.151636	0.879474
novel_Chr5_coding_382	0.444235	0	0.250898	0.638979	3.72425	0.171573	0.863774
novel_Chr5_coding_383	0	0	0
novel_Chr5_coding_385	0.213954	0.423112	0.504682	0.466321	5.24286	0.0889441	0.929126
novel_Chr5_coding_386	0.270197	0.735142	0	-2.2684	4.06691	-0.55777	0.577001
novel_Chr5_coding_387	2.65857	2.61163	4.19706	0.739629	1.03644	0.713624	0.47546
novel_Chr5_coding_389	0.209942	0	0.643439	1.7522	5.2212	0.335593	0.737178
novel_Chr5_coding_39	0.434818	0.624059	0.894337	0.46878	3.0904	0.151689	0.879432
novel_Chr5_coding_390	6.6858	3.95392	6.24817	0.687075	0.696979	0.985791	0.324236
novel_Chr5_coding_391	2.83433	1.85527	2.15748	0.131212	0.978279	0.134125	0.893304
novel_Chr5_coding_392	0.847262	0.726687	1.15101	0.689675	1.86084	0.370625	0.710917
novel_Chr5_coding_393	1.89173	1.64587	0.572617	-1.60581	1.43928	-1.1157	0.264548
novel_Chr5_coding_394	4.97594	3.84283	6.35454	0.744003	0.72555	1.02543	0.305159
novel_Chr5_coding_395	0.395658	0.423112	0	-1.28456	3.84643	-0.33396	0.73841
novel_Chr5_coding_396	0.299015	0	0	0	5.26765	0	1
novel_Chr5_coding_397	0.558974	0.423112	0.250898	-0.322765	2.44913	-0.131788	0.895152
novel_Chr5_coding_398	0.695821	0	0	0	2.29308	0	1
novel_Chr5_coding_4	0.127008	0	0	0	5.26765	0	1
novel_Chr5_coding_400	0.676789	0.726687	0	-2.22772	2.45076	-0.908994	0.363353
novel_Chr5_coding_401	0.572684	0.624059	0	-2.09894	2.4391	-0.860538	0.389492
novel_Chr5_coding_404	0.298401	0	0.253784	0.638971	4.07614	0.156759	0.875435
novel_Chr5_coding_405	0.0422973	0	0.253784	0.638989	5.26765	0.121304	0.90345
novel_Chr5_coding_406	0.417899	0.312029	1.0773	1.55287	2.61551	0.593714	0.552703
novel_Chr5_coding_407	0.3738	0	0.507568	1.43555	5.2423	0.273841	0.784207
novel_Chr5_coding_408	0.308589	0	0.575503	1.59639	3.95287	0.403856	0.686319
novel_Chr5_coding_409	0	0	0
novel_Chr5_coding_411	0.375899	0.303575	1.00936	1.47098	3.16245	0.465139	0.641832
novel_Chr5_coding_413	0.552587	0.312029	0	-1.28456	2.54893	-0.50396	0.614289
novel_Chr5_coding_414	0.954677	0.624059	1.14812	0.774591	1.78768	0.433294	0.664801
novel_Chr5_coding_416	0.0701137	0	0	0	5.26765	0	1
novel_Chr5_coding_418	0.19971	0.312029	0.253784	-0.322741	5.26765	-0.0612685	0.951145
novel_Chr5_coding_419	0.166736	0.303575	0.253784	-0.322737	5.26765	-0.0612677	0.951146
novel_Chr5_coding_42	1.1952	1.35075	1.14523	-0.276761	1.47813	-0.187237	0.851475
novel_Chr5_coding_420	0.148248	0.312029	0	-1.28451	5.26765	-0.243849	0.807348
novel_Chr5_coding_421	1.7251	0.735142	1.3282	0.958138	1.49745	0.639847	0.522272
novel_Chr5_coding_422	6.46848	8.52344	5.962	-0.487795	0.702854	-0.694021	0.487669
novel_Chr5_coding_424	1.12143	1.53478	1.00648	-0.616686	1.55193	-0.397367	0.691097
novel_Chr5_coding_425	0.311084	0.312029	0.321719	-0.322761	3.38919	-0.0952325	0.92413
novel_Chr5_coding_426	0.152095	0	0.253784	0.638962	5.26765	0.121299	0.903454
novel_Chr5_coding_427	0.074489	0	0	0	5.26765	0	1
novel_Chr5_coding_428	0.0418163	0	0.250898	0.638989	5.26765	0.121304	0.90345
novel_Chr5_coding_429	2.00327	0.423112	1.90659	2.37263	1.51466	1.56645	0.117244
novel_Chr5_coding_43	0.284777	0	0.643439	1.75048	4.97361	0.351954	0.724873
novel_Chr5_coding_430	0.47333	0	0.504682	1.46957	2.27421	0.64619	0.518157
novel_Chr5_coding_431	0.39316	0.919179	0.321719	-1.67133	3.11974	-0.535728	0.592146
novel_Chr5_coding_433	0.0593214	0	0	0	5.26765	0	1
novel_Chr5_coding_435	2.29635	1.45337	2.73299	0.981447	1.07549	0.912555	0.361477
novel_Chr5_coding_436	0.10926	0.312029	0	-1.2845	5.26765	-0.243846	0.80735
novel_Chr5_coding_437	2.20059	1.23121	2.01873	0.675221	1.2436	0.542956	0.58716
novel_Chr5_coding_438	1.54874	2.26147	1.14523	-1.04865	1.34544	-0.779407	0.43574
novel_Chr5_coding_44	0.0738427	0	0	0	5.26765	0	1
novel_Chr5_coding_442	0.311245	0.615604	0.75558	0.278903	3.22931	0.0863662	0.931175
novel_Chr5_coding_443	0.777936	0.624059	1.0773	0.736017	2.16327	0.340234	0.733681
novel_Chr5_coding_444	0.629627	1.58137	0.504682	-1.53511	2.0458	-0.750372	0.45303
novel_Chr5_coding_445	0.815556	0.303575	1.07441	1.55324	1.89888	0.817976	0.413371
novel_Chr5_coding_446	2.58112	2.62008	2.34045	-0.056367	1.04287	-0.0540498	0.956895
novel_Chr5_coding_447	0.408086	0.615604	0.321719	-1.11259	2.7581	-0.403392	0.68666
novel_Chr5_coding_448	0.0649596	0	0	0	5.26765	0	1
novel_Chr5_coding_45	0.745865	0.312029	0.321719	-0.322775	2.49483	-0.129377	0.897059
novel_Chr5_coding_450	0.0525186	0	0	0	5.26765	0	1
novel_Chr5_coding_451	0.977914	0.312029	1.65569	2.16349	1.81064	1.19488	0.232136
novel_Chr5_coding_452	0.116786	0	0.253784	0.638976	5.26765	0.121302	0.903452
novel_Chr5_coding_455	0.799867	0.615604	1.71785	1.37951	1.81004	0.762146	0.445973
novel_Chr5_coding_456	1.68471	2.19697	1.4019	-0.621492	1.3204	-0.470684	0.637866
novel_Chr5_coding_457	0.0520049	0.312029	0	-1.28448	5.26765	-0.243844	0.807352
novel_Chr5_coding_459	0.544248	0.735142	0.75558	0.117759	2.31718	0.0508201	0.959469
novel_Chr5_coding_46	4.70205	3.60376	5.59607	0.58273	0.717492	0.812176	0.416691
novel_Chr5_coding_461	0.0528889	0	0	0	5.26765	0	1
novel_Chr5_coding_462	0	0	0
novel_Chr5_coding_464	0.17339	0	0	0	5.26765	0	1
novel_Chr5_coding_466	0.352331	0.615604	0.752694	0.275515	3.83207	0.0718971	0.942684
novel_Chr5_coding_467	1.74325	1.33384	2.91018	1.12801	1.17224	0.962267	0.335916
novel_Chr5_coding_468	0.829733	0.423112	1.79156	2.24459	1.83337	1.2243	0.22084
novel_Chr5_coding_469	1.17212	1.34229	1.39902	0.0297895	1.3005	0.0229062	0.981725
novel_Chr5_coding_47	0.193116	0	0	0	5.26765	0	1
novel_Chr5_coding_470	4.5852	4.86033	3.84872	-0.328175	0.825376	-0.397607	0.69092
novel_Chr5_coding_471	0.254925	0.726687	0	-2.25794	5.05512	-0.446664	0.655118
novel_Chr5_coding_472	0.261876	0	0	0	5.04803	0	1
novel_Chr5_coding_473	1.55092	0.624059	2.04534	1.57521	1.45382	1.0835	0.278588
novel_Chr5_coding_474	6.3602	5.63461	6.87365	0.225774	0.707343	0.319185	0.749586
novel_Chr5_coding_477	0.0457928	0	0	0	5.26765	0	1
novel_Chr5_coding_478	0.461366	1.03872	0.75558	-0.414175	2.2318	-0.185579	0.852775
novel_Chr5_coding_479	0.459431	0	0.253784	0.638941	4.56692	0.139906	0.888734
novel_Chr5_coding_481	0.50857	0.312029	0.575503	0.610463	2.28022	0.26772	0.788915
novel_Chr5_coding_482	0.666241	0.846224	0.572617	-0.487496	2.40684	-0.202546	0.83949
novel_Chr5_coding_483	0.166901	0.303575	0.250898	-0.322728	5.26765	-0.061266	0.951147
novel_Chr5_coding_484	0.796443	1.65432	0.823515	-1.02133	1.88948	-0.540536	0.588828
novel_Chr5_coding_485	0.223371	0.303575	0.253784	-0.322741	5.26765	-0.0612685	0.951145
novel_Chr5_coding_486	0.288034	0.423112	0.75558	1.04642	4.92352	0.212534	0.83169
novel_Chr5_coding_487	0.0701137	0	0	0	5.26765	0	1
novel_Chr5_coding_50	0.0505958	0.303575	0	-1.28448	5.26765	-0.243844	0.807352
novel_Chr5_coding_51	0.877417	0	1.25449	2.76772	2.00818	1.37823	0.168133
novel_Chr5_coding_52	0.302817	0	0.761351	2.01843	4.91495	0.41067	0.681314
novel_Chr5_coding_54	1.8	1.34229	2.34622	0.820427	1.32987	0.616922	0.537286
novel_Chr5_coding_55	0.973692	0.312029	1.58198	2.12129	1.7447	1.21585	0.224042
novel_Chr5_coding_56	0.88325	0.312029	0.752694	1.07301	2.29072	0.468418	0.639486
novel_Chr5_coding_58	3.99935	3.90733	2.84801	-0.445475	0.776381	-0.573784	0.566114
novel_Chr5_coding_59	0.266049	0.846224	0.253784	-1.50262	5.06184	-0.296852	0.766579
novel_Chr5_coding_6	0.224149	0.303575	0.504682	0.471328	4.26527	0.110504	0.91201
novel_Chr5_coding_61	5.87454	5.00109	6.86788	0.499002	0.650191	0.76747	0.442802
novel_Chr5_coding_62	2.06417	1.7654	2.34045	0.460699	1.25526	0.367016	0.713607
novel_Chr5_coding_63	1.22241	0.846224	0.758466	0.0615937	1.8445	0.0333931	0.973361
novel_Chr5_coding_65	1.64947	1.45337	0.894337	-0.725017	1.42488	-0.508828	0.610872
novel_Chr5_coding_66	0.154606	0.927633	0	-2.62781	5.20882	-0.504491	0.613916
novel_Chr5_coding_67	0	0	0
novel_Chr5_coding_69	0.378672	0.624059	0	-2.07728	3.24291	-0.640559	0.521809
novel_Chr5_coding_71	0	0	0
novel_Chr5_coding_73	0.637171	0.624059	0.250898	-1.13588	2.47139	-0.459612	0.645795
novel_Chr5_coding_74	0.167911	0.312029	0	-1.28451	5.26765	-0.243849	0.807348
novel_Chr5_coding_77	0.369702	0.312029	0.250898	-0.322759	3.83229	-0.084221	0.932881
novel_Chr5_coding_78	0.275616	0	0.250898	0.638979	4.04812	0.157846	0.874578
novel_Chr5_coding_79	1.06726	0.615604	1.33108	1.02698	1.55348	0.661082	0.508559
novel_Chr5_coding_8	0.41554	0.846224	0	-2.44573	3.77613	-0.647681	0.517191
novel_Chr5_coding_80	0.377512	0.312029	0.572617	0.617961	2.84394	0.217291	0.827982
novel_Chr5_coding_81	0.680346	0	0.826401	2.12279	2.17728	0.974971	0.329575
novel_Chr5_coding_83	2.40917	2.26992	4.12623	0.816679	0.934985	0.873468	0.382408
novel_Chr5_coding_84	5.49047	5.7626	6.3632	0.0849002	0.645027	0.131623	0.895283
novel_Chr5_coding_85	1.57746	2.58195	1.32531	-0.970136	1.37871	-0.703655	0.481648
novel_Chr5_coding_86	0.222029	0	0.575503	1.60122	5.2307	0.30612	0.759514
novel_Chr5_coding_88	0.211437	0	0.829287	2.13329	5.20116	0.410157	0.681691
novel_Chr5_coding_89	0.46358	0	0.575503	1.57802	2.47893	0.636573	0.524403
novel_Chr5_coding_9	0.760162	0.726687	0	-2.20665	1.99842	-1.1042	0.269506
novel_Chr5_coding_90	0.817919	0.615604	0.504682	-0.304556	2.05615	-0.14812	0.882248
novel_Chr5_coding_91	0.694354	1.24812	0.761351	-0.713705	2.29298	-0.311257	0.755606
novel_Chr5_coding_93	1.00955	0.423112	1.58198	2.12066	1.76843	1.19917	0.23046
novel_Chr5_coding_94	0.0876091	0	0.250898	0.638976	5.26765	0.121302	0.903452
novel_Chr5_coding_95	0.237672	0	0.250898	0.638953	5.17948	0.123363	0.90182
novel_Chr5_coding_97	0.244173	0	0	0	5.1484	0	1
novel_Chr5_coding_99	1.46146	1.46183	0.253784	-2.26103	1.76146	-1.28361	0.199278
novel_Chr5_noncoding_0	0.172811	0.303575	0	-1.28451	5.26765	-0.243849	0.807348
novel_Chr5_noncoding_1	0.880389	1.54324	1.21606	-0.418265	1.99348	-0.209817	0.833811
novel_Chr5_noncoding_10	1.02971	0.423112	0.507568	0.521755	2.07381	0.251593	0.801356
novel_Chr5_noncoding_100	6.0521	5.27499	6.47245	0.276866	0.624882	0.443069	0.657716
novel_Chr5_noncoding_1000	0.15159	0	0.250898	0.638964	5.26765	0.1213	0.903454
novel_Chr5_noncoding_1001	0.368648	0.726687	0.250898	-1.27568	2.81143	-0.453746	0.650012
novel_Chr5_noncoding_1002	0.772516	0.615604	0.894337	0.377849	1.74024	0.217125	0.828111
novel_Chr5_noncoding_1005	4.86891	4.56107	3.69526	-0.310161	0.743584	-0.417116	0.676594
novel_Chr5_noncoding_1006	5.77608	6.62573	5.78192	-0.223787	0.628994	-0.355785	0.722001
novel_Chr5_noncoding_1007	0.718666	1.15825	0.501796	-1.08814	2.09978	-0.518215	0.604308
novel_Chr5_noncoding_101	0.242914	0	0	0	5.14945	0	1
novel_Chr5_noncoding_1010	0.586484	0.615604	0.504682	-0.302464	2.22547	-0.13591	0.891892
novel_Chr5_noncoding_1011	0.466788	0.303575	0.823515	1.1585	2.39675	0.483362	0.628839
novel_Chr5_noncoding_1012	0.128863	0	0	0	5.26765	0	1
novel_Chr5_noncoding_1013	0.473647	0.726687	0.321719	-1.26607	2.45499	-0.515711	0.606057
novel_Chr5_noncoding_1014	1.01406	0.624059	1.3282	1.02366	1.65557	0.618314	0.536368
novel_Chr5_noncoding_1015	0.514306	0.423112	0.501796	0.496246	2.43617	0.203699	0.838589
novel_Chr5_noncoding_1016	7.01691	5.24117	9.39129	0.820821	0.621104	1.32155	0.186317
novel_Chr5_noncoding_1017	1.44725	1.88494	2.72144	0.583424	1.47176	0.396412	0.691801
novel_Chr5_noncoding_1018	1.04951	1.66277	1.08018	-0.631053	1.32079	-0.477786	0.632803
novel_Chr5_noncoding_1019	0.168444	0.303575	0	-1.28451	5.26765	-0.243849	0.807348
novel_Chr5_noncoding_102	0.0705187	0.423112	0	-1.28448	5.26765	-0.243844	0.807352
novel_Chr5_noncoding_1020	0.187387	0	0	0	5.26765	0	1
novel_Chr5_noncoding_1021	0	0	0
novel_Chr5_noncoding_1022	0.0880901	0	0.253784	0.638976	5.26765	0.121302	0.903452
novel_Chr5_noncoding_1023	6.12419	7.12611	5.40092	-0.392223	0.63681	-0.615918	0.537949
novel_Chr5_noncoding_1024	0	0	0
novel_Chr5_noncoding_1025	0.506698	0	0.321719	0.638995	3.02066	0.211542	0.832465
novel_Chr5_noncoding_1026	4.09719	2.99661	3.09603	0.070826	0.912966	0.0775779	0.938164
novel_Chr5_noncoding_1027	0.875915	1.77386	1.14523	-0.636945	1.69736	-0.375257	0.707469
novel_Chr5_noncoding_1028	0.0649596	0	0	0	5.26765	0	1
novel_Chr5_noncoding_1029	1.14046	0.303575	1.58198	2.12541	1.62082	1.31132	0.189751
novel_Chr5_noncoding_103	0.278154	0.312029	0.504682	0.479812	3.3963	0.141275	0.887653
novel_Chr5_noncoding_1030	0.129333	0.303575	0.250898	-0.322728	5.26765	-0.061266	0.951147
novel_Chr5_noncoding_1032	0.123734	0	0.321719	0.638976	5.26765	0.121302	0.903452
novel_Chr5_noncoding_1033	0.414083	0.303575	0.253784	-0.322765	2.83887	-0.113695	0.90948
novel_Chr5_noncoding_1034	0.0536199	0	0.321719	0.638989	5.26765	0.121304	0.90345
novel_Chr5_noncoding_1035	0.0572553	0	0	0	5.26765	0	1
novel_Chr5_noncoding_1036	0.0543738	0	0	0	5.26765	0	1
novel_Chr5_noncoding_1037	3.35545	1.15825	2.72433	1.36863	1.19744	1.14296	0.253053
novel_Chr5_noncoding_1039	0.122215	0	0	0	5.26765	0	1
novel_Chr5_noncoding_1040	3.10139	3.30019	2.22542	-0.604644	0.972918	-0.621475	0.534287
novel_Chr5_noncoding_1041	0.0898102	0	0	0	5.26765	0	1
novel_Chr5_noncoding_1042	1.71885	1.75695	1.08307	-0.666775	1.36634	-0.488	0.62555
novel_Chr5_noncoding_1043	0.633918	1.45337	0.321719	-2.27929	2.2753	-1.00175	0.316463
novel_Chr5_noncoding_1044	0.159611	0	0	0	5.26765	0	1
novel_Chr5_noncoding_1045	1.16278	0.607149	1.33108	1.04116	1.66557	0.62511	0.531899
novel_Chr5_noncoding_1046	0.164372	0	0.321719	0.638962	5.26765	0.121299	0.903454
novel_Chr5_noncoding_1047	1.08674	1.57291	0.826401	-0.851167	1.63682	-0.520013	0.603054
novel_Chr5_noncoding_1048	1.76404	1.34229	2.1546	0.681144	1.25873	0.541134	0.588415
novel_Chr5_noncoding_1049	0.148248	0.312029	0	-1.28451	5.26765	-0.243849	0.807348
novel_Chr5_noncoding_105	1.71152	1.64587	1.40479	-0.275102	1.27334	-0.216047	0.828951
novel_Chr5_noncoding_1050	6.51362	3.53926	18.3487	2.42633	0.619908	3.91401	9.07764e-05
novel_Chr5_noncoding_1051	1.12317	1.65432	1.58198	-0.0611972	1.31889	-0.0464006	0.962991
novel_Chr5_noncoding_1052	0.197004	0.312029	0.253784	-0.322742	5.26765	-0.0612687	0.951145
novel_Chr5_noncoding_1053	0.8085	0	0.250898	0.639008	2.29061	0.278969	0.780269
novel_Chr5_noncoding_1054	2.63596	3.53081	2.65928	-0.355271	0.86832	-0.409147	0.682431
novel_Chr5_noncoding_1056	1.22638	0.312029	0.829287	1.15934	1.78228	0.650484	0.515379
novel_Chr5_noncoding_1057	0.0422973	0	0.253784	0.638989	5.26765	0.121304	0.90345
novel_Chr5_noncoding_1058	0.480368	0	0.965158	2.33145	3.74764	0.622113	0.533868
novel_Chr5_noncoding_1059	0.0543738	0	0	0	5.26765	0	1
novel_Chr5_noncoding_1060	0.0457928	0	0	0	5.26765	0	1
novel_Chr5_noncoding_1061	1.99288	1.23121	2.04823	0.590005	1.20531	0.489505	0.624484
novel_Chr5_noncoding_1062	0.0543738	0	0	0	5.26765	0	1
novel_Chr5_noncoding_1063	4.22041	5.07404	5.10294	-0.0243065	0.684991	-0.0354844	0.971693
novel_Chr5_noncoding_1064	3.90888	4.72388	3.81029	-0.366985	0.762812	-0.481095	0.630449
novel_Chr5_noncoding_1065	0	0	0
novel_Chr5_noncoding_1067	0.105408	0	0	0	5.26765	0	1
novel_Chr5_noncoding_1068	0.151558	0.312029	0.253784	-0.322728	5.26765	-0.061266	0.951147
novel_Chr5_noncoding_1069	0.759896	0.726687	0.504682	-0.406203	1.96808	-0.206395	0.836482
novel_Chr5_noncoding_1070	2.25018	1.34229	1.83576	0.475911	1.09445	0.434841	0.663678
novel_Chr5_noncoding_1071	0.0505958	0.303575	0	-1.28448	5.26765	-0.243844	0.807352
novel_Chr5_noncoding_1072	1.11911	0.910724	0.826401	-0.234963	1.68957	-0.139067	0.889397
novel_Chr5_noncoding_1073	0.327784	0.615604	0.250898	-1.10123	3.28253	-0.335483	0.737261
novel_Chr5_noncoding_1074	0.380001	0.423112	0.761351	1.05746	4.68	0.225953	0.821238
novel_Chr5_noncoding_1076	2.19447	2.27838	3.23767	0.475526	0.928511	0.512138	0.608554
novel_Chr5_noncoding_1077	0	0	0
novel_Chr5_noncoding_1078	0.22916	0	0	0	5.22973	0	1
novel_Chr5_noncoding_108	0.0528889	0	0	0	5.26765	0	1
novel_Chr5_noncoding_1081	0.0543738	0	0	0	5.26765	0	1
novel_Chr5_noncoding_1082	0.281928	0	0	0	4.95665	0	1
novel_Chr5_noncoding_1083	0.138686	0.303575	0.253784	-0.322728	5.26765	-0.061266	0.951147
novel_Chr5_noncoding_1084	0.276785	0.312029	0.575503	0.635216	4.05344	0.15671	0.875473
novel_Chr5_noncoding_1085	2.27543	1.47028	1.58198	0.215144	1.15942	0.185563	0.852788
novel_Chr5_noncoding_1087	0.0525186	0	0	0	5.26765	0	1
novel_Chr5_noncoding_1088	0.0525186	0	0	0	5.26765	0	1
novel_Chr5_noncoding_109	1.82633	1.7654	2.29624	0.377789	1.06828	0.353643	0.723606
novel_Chr5_noncoding_1090	0.789648	0.726687	0.823515	0.229039	1.91418	0.119654	0.904758
novel_Chr5_noncoding_1092	5.74824	5.59978	5.96488	0.12022	0.671574	0.179012	0.857928
novel_Chr5_noncoding_1093	0.801394	0.624059	0.504682	-0.313974	2.1587	-0.145446	0.884359
novel_Chr5_noncoding_1094	4.00507	4.44998	1.72362	-1.41569	0.893671	-1.58412	0.113166
novel_Chr5_noncoding_1095	0	0	0
novel_Chr5_noncoding_1096	0.0569089	0	0	0	5.26765	0	1
novel_Chr5_noncoding_1097	0.166901	0.303575	0.250898	-0.322728	5.26765	-0.061266	0.951147
novel_Chr5_noncoding_1098	0.942221	1.04717	1.01225	0.0185398	1.66376	0.0111433	0.991109
novel_Chr5_noncoding_11	0.183526	0	0.826401	2.12848	5.20139	0.409214	0.682383
novel_Chr5_noncoding_110	0.627098	1.35075	0.507568	-1.37231	2.28364	-0.600933	0.547885
novel_Chr5_noncoding_1101	0	0	0
novel_Chr5_noncoding_1102	1.01435	1.04717	0.758466	-0.382094	1.62724	-0.234811	0.814355
novel_Chr5_noncoding_1103	0.753476	1.45337	0.575503	-1.34246	1.94524	-0.690125	0.490115
novel_Chr5_noncoding_1104	1.15055	2.17575	0.572617	-2.01774	1.63443	-1.23452	0.21701
novel_Chr5_noncoding_1105	0.926479	2.37255	0.575503	-2.09126	1.66616	-1.25514	0.209429
novel_Chr5_noncoding_1106	1.50979	2.30805	1.0773	-1.00356	1.27156	-0.789236	0.429974
novel_Chr5_noncoding_1107	0.0705187	0.423112	0	-1.28448	5.26765	-0.243844	0.807352
novel_Chr5_noncoding_1109	0.128507	0	0	0	5.26765	0	1
novel_Chr5_noncoding_111	0.485276	0	1.07441	2.51224	2.35247	1.06791	0.285559
novel_Chr5_noncoding_1110	0.0418163	0	0.250898	0.638989	5.26765	0.121304	0.90345
novel_Chr5_noncoding_1111	0.85608	0.846224	0.575503	-0.439868	1.97079	-0.223194	0.823385
novel_Chr5_noncoding_1112	0.202256	0.423112	0.253784	-0.322741	5.26765	-0.0612685	0.951145
novel_Chr5_noncoding_1113	0.284827	0.312029	0.75558	1.0506	3.99174	0.263193	0.792402
novel_Chr5_noncoding_1114	0.990243	0	1.3282	2.82694	1.81713	1.55572	0.119775
novel_Chr5_noncoding_1115	1.73706	2.67613	1.0773	-1.31181	1.15486	-1.1359	0.255997
novel_Chr5_noncoding_1116	1.00342	1.86372	1.01225	-0.880242	1.54013	-0.571537	0.567636
novel_Chr5_noncoding_1117	0	0	0
novel_Chr5_noncoding_1119	0.235802	0	0.253784	0.638952	5.19794	0.122924	0.902167
novel_Chr5_noncoding_112	3.60127	2.69304	3.23767	0.266593	0.861036	0.309619	0.756851
novel_Chr5_noncoding_1120	2.40283	1.03872	2.80669	1.43824	1.22479	1.17428	0.240283
novel_Chr5_noncoding_1122	0.107035	0	0	0	5.26765	0	1
novel_Chr5_noncoding_1123	0.0418163	0	0.250898	0.638989	5.26765	0.121304	0.90345
novel_Chr5_noncoding_1124	0.0962427	0	0	0	5.26765	0	1
novel_Chr5_noncoding_1125	4.4873	5.50561	3.62444	-0.612197	0.703015	-0.870816	0.383855
novel_Chr5_noncoding_1126	0.997942	1.46183	2.4055	0.776345	1.4224	0.545801	0.585203
novel_Chr5_noncoding_1127	1.55043	1.65432	0.75558	-1.07398	1.37664	-0.780144	0.435306
novel_Chr5_noncoding_1128	1.49943	2.88553	1.39902	-1.10214	1.16702	-0.944403	0.344964
novel_Chr5_noncoding_1129	0.288174	0	0	0	4.00178	0	1
novel_Chr5_noncoding_113	3.53181	2.26992	4.76967	1.0145	0.91497	1.10878	0.267525
novel_Chr5_noncoding_1130	4.89201	5.43266	5.00261	-0.0564406	0.779552	-0.0724014	0.942282
novel_Chr5_noncoding_1131	0.231901	0.312029	0	-1.28452	5.21202	-0.246454	0.80533
novel_Chr5_noncoding_1132	0.362004	0	0.253784	0.638995	3.29006	0.19422	0.846004
novel_Chr5_noncoding_1133	1.69964	2.99661	1.33108	-1.16374	1.19683	-0.972353	0.330875
novel_Chr5_noncoding_1134	0.765294	1.53478	0.761351	-1.01335	1.92717	-0.525825	0.59901
novel_Chr5_noncoding_1135	3.26736	4.58643	2.48209	-0.867249	0.83982	-1.03266	0.301763
novel_Chr5_noncoding_1136	0.0525186	0	0	0	5.26765	0	1
novel_Chr5_noncoding_1137	3.12521	3.24414	2.80092	-0.188049	0.975278	-0.192816	0.847103
novel_Chr5_noncoding_1138	0.919878	1.15825	0.575503	-0.975024	1.9189	-0.508117	0.611371
novel_Chr5_noncoding_1139	0.889111	1.03872	0.572617	-0.885535	1.86118	-0.475792	0.634223
novel_Chr5_noncoding_114	0.30297	0.846224	0.253784	-1.50111	4.90114	-0.306277	0.759393
novel_Chr5_noncoding_1140	0.12593	0	0.75558	2.0073	5.20722	0.385484	0.699879
novel_Chr5_noncoding_1141	0.342279	0	0.575503	1.59645	3.96484	0.402651	0.687205
novel_Chr5_noncoding_1142	0.956091	0	1.33397	2.83338	1.6941	1.6725	0.0944258
novel_Chr5_noncoding_1143	0.122632	0	0	0	5.26765	0	1
novel_Chr5_noncoding_1144	0.471621	0	0.575503	1.58395	2.75593	0.574745	0.565464
novel_Chr5_noncoding_1145	1.81578	1.46183	1.90659	0.4543	1.18008	0.384973	0.700257
novel_Chr5_noncoding_1146	0.0505958	0.303575	0	-1.28448	5.26765	-0.243844	0.807352
novel_Chr5_noncoding_1147	0.682479	1.04717	0.575503	-0.888927	1.86407	-0.476873	0.633452
novel_Chr5_noncoding_1148	1.21186	1.03872	1.83865	0.868328	1.33972	0.648141	0.516894
novel_Chr5_noncoding_1149	4.05264	2.75754	4.52166	0.597155	0.836051	0.714257	0.475068
novel_Chr5_noncoding_115	0.0569089	0	0	0	5.26765	0	1
novel_Chr5_noncoding_1150	1.02731	0.607149	2.16037	1.72457	1.54995	1.11266	0.265855
novel_Chr5_noncoding_1151	0.445295	0.312029	0.965158	1.3604	3.18675	0.426892	0.669458
novel_Chr5_noncoding_1152	0.144361	0.423112	0	-1.28451	5.26765	-0.243848	0.807348
novel_Chr5_noncoding_1153	0.0457928	0	0	0	5.26765	0	1
novel_Chr5_noncoding_1154	0	0	0
novel_Chr5_noncoding_1156	0.336804	0.312029	0.826401	1.16495	3.22007	0.361777	0.717518
novel_Chr5_noncoding_1157	0.0959172	0	0.575503	1.60125	5.2307	0.306125	0.75951
novel_Chr5_noncoding_1158	0.294583	0.615604	0	-2.055	3.97191	-0.517382	0.60489
novel_Chr5_noncoding_1159	0.332682	0.303575	0.250898	-0.322765	3.99834	-0.0807246	0.935661
novel_Chr5_noncoding_116	0.140095	0.312029	0.253784	-0.322728	5.26765	-0.061266	0.951147
novel_Chr5_noncoding_1160	2.14301	1.53478	2.47632	0.586008	1.07385	0.545706	0.585268
novel_Chr5_noncoding_1161	1.20667	2.06898	1.76783	-0.178224	1.3908	-0.128145	0.898034
novel_Chr5_noncoding_1162	0.106379	0.312029	0	-1.2845	5.26765	-0.243846	0.80735
novel_Chr5_noncoding_1163	3.52818	3.30019	4.56875	0.455837	0.839224	0.543165	0.587016
novel_Chr5_noncoding_1164	0.122524	0.735142	0	-2.27439	5.22929	-0.434933	0.663611
novel_Chr5_noncoding_1165	0.224226	0.423112	0.253784	-0.322741	5.26235	-0.0613302	0.951096
novel_Chr5_noncoding_1166	0.55384	0.303575	0	-1.28456	2.48889	-0.516119	0.605771
novel_Chr5_noncoding_1167	0.571583	0.615604	0.75558	0.267945	1.95405	0.137123	0.890934
novel_Chr5_noncoding_1168	0.932093	0.423112	0.758466	1.10216	1.85221	0.595054	0.551807
novel_Chr5_noncoding_1169	0.502181	0.303575	0.507568	0.504157	2.50662	0.20113	0.840597
novel_Chr5_noncoding_117	0.0880901	0	0.253784	0.638976	5.26765	0.121302	0.903452
novel_Chr5_noncoding_1171	0.394893	0	0.321719	0.639004	2.8066	0.227679	0.819896
novel_Chr5_noncoding_1172	0	0	0
novel_Chr5_noncoding_1173	0.354631	0.726687	0.321719	-1.28317	3.24164	-0.39584	0.692223
novel_Chr5_noncoding_1174	0.718419	0.846224	1.14523	0.53696	2.12751	0.252388	0.800741
novel_Chr5_noncoding_1175	1.9932	1.83836	3.11976	0.66627	1.14853	0.580106	0.561843
novel_Chr5_noncoding_1176	0.311476	0	0.321719	0.638981	3.9723	0.160859	0.872204
novel_Chr5_noncoding_1177	0	0	0
novel_Chr5_noncoding_1178	0.825133	0	0.897223	2.18007	1.8589	1.17278	0.240886
novel_Chr5_noncoding_1179	0.166031	0	0.575503	1.60123	5.2307	0.306122	0.759512
novel_Chr5_noncoding_118	0.135073	0	0	0	5.26765	0	1
novel_Chr5_noncoding_1180	0.903877	1.35075	0.894337	-0.660195	1.64895	-0.400372	0.688883
novel_Chr5_noncoding_1181	0.383245	0.919179	0.253784	-1.67041	3.17283	-0.526472	0.59856
novel_Chr5_noncoding_1182	0.0705187	0.423112	0	-1.28448	5.26765	-0.243844	0.807352
novel_Chr5_noncoding_1183	0.0898102	0	0	0	5.26765	0	1
novel_Chr5_noncoding_1184	3.3776	3.20601	4.12623	0.319292	0.940964	0.339324	0.734366
novel_Chr5_noncoding_1185	0.879518	1.47028	0.572617	-1.356	1.74633	-0.776487	0.437462
novel_Chr5_noncoding_1187	0.352966	1.15825	0	-2.9215	3.81047	-0.766704	0.443258
novel_Chr5_noncoding_119	3.08354	4.66784	3.16973	-0.546806	0.794993	-0.687813	0.491571
novel_Chr5_noncoding_1191	0.103114	0.303575	0	-1.2845	5.26765	-0.243846	0.80735
novel_Chr5_noncoding_1193	1.6168	0.927633	2.29624	1.19594	1.39433	0.857714	0.39105
novel_Chr5_noncoding_1194	0.0418163	0	0.250898	0.638989	5.26765	0.121304	0.90345
novel_Chr5_noncoding_1195	0.428666	0	0.504682	1.45521	2.68856	0.54126	0.588329
novel_Chr5_noncoding_1196	0	0	0
novel_Chr5_noncoding_1197	0.571905	0.303575	0.501796	0.494573	2.48042	0.199391	0.841957
novel_Chr5_noncoding_1198	0.363686	0.846224	0.575503	-0.529729	3.86994	-0.136883	0.891123
novel_Chr5_noncoding_1199	0.968098	0	1.3282	2.82697	1.81578	1.55689	0.119498
novel_Chr5_noncoding_12	0.721247	0	0.752694	2.02922	2.45704	0.825882	0.408871
novel_Chr5_noncoding_120	2.36702	2.68458	3.66864	0.468214	0.892351	0.524697	0.599794
novel_Chr5_noncoding_1200	0.16493	0	0.253784	0.638962	5.26765	0.121299	0.903454
novel_Chr5_noncoding_1201	2.56169	0.624059	2.1546	1.69237	1.29271	1.30916	0.190479
novel_Chr5_noncoding_1202	5.36844	4.53985	6.85345	0.553481	0.704207	0.785963	0.431889
novel_Chr5_noncoding_1203	0.434324	0	0	0	3.27594	0	1
novel_Chr5_noncoding_1204	0.217061	0	0	0	5.26765	0	1
novel_Chr5_noncoding_1205	0.161879	0.303575	0	-1.28451	5.26765	-0.243849	0.807348
novel_Chr5_noncoding_1206	0.111629	0	0	0	5.26765	0	1
novel_Chr5_noncoding_1207	0.488915	0	0.823515	2.12116	2.67075	0.794219	0.427068
novel_Chr5_noncoding_1208	3.86213	3.30019	2.87463	-0.2735	0.819291	-0.333825	0.738511
novel_Chr5_noncoding_1209	0	0	0
novel_Chr5_noncoding_121	1.38167	0.423112	1.0773	1.55786	1.67786	0.928475	0.353161
novel_Chr5_noncoding_1212	2.93509	3.19756	3.94616	0.237195	0.891139	0.266171	0.790107
novel_Chr5_noncoding_1213	1.19776	0.624059	1.58198	1.27335	1.48622	0.856769	0.391573
novel_Chr5_noncoding_1214	0.205997	0.846224	0	-2.46571	5.2176	-0.472576	0.636516
novel_Chr5_noncoding_1215	0.144915	0	0.321719	0.638962	5.26765	0.121299	0.903454
novel_Chr5_noncoding_1216	1.43359	2.38946	1.0773	-1.13422	1.1903	-0.952884	0.340649
novel_Chr5_noncoding_1217	0.314026	0.303575	0.250898	-0.322759	3.97477	-0.0812019	0.935281
novel_Chr5_noncoding_1219	2.38769	2.70995	1.97452	-0.491165	0.950885	-0.516535	0.605481
novel_Chr5_noncoding_122	0	0	0
novel_Chr5_noncoding_1220	0	0	0
novel_Chr5_noncoding_1222	0.0525186	0	0	0	5.26765	0	1
novel_Chr5_noncoding_1223	0.820309	1.35075	1.0773	-0.32152	1.44159	-0.223032	0.823511
novel_Chr5_noncoding_1226	2.82364	3.61221	4.31497	0.236959	0.809785	0.292619	0.769813
novel_Chr5_noncoding_1227	5.42184	4.77892	6.05014	0.340087	0.787165	0.43204	0.665712
novel_Chr5_noncoding_1228	2.10247	1.34229	3.30849	1.28491	1.11166	1.15584	0.247746
novel_Chr5_noncoding_1229	0	0	0
novel_Chr5_noncoding_123	0.424161	0	0.507568	1.45053	3.22406	0.449908	0.652776
novel_Chr5_noncoding_1231	0.956757	0.624059	0.321719	-1.15067	2.15402	-0.534194	0.593207
novel_Chr5_noncoding_1233	0.35906	0.615604	0	-2.05606	3.85373	-0.533526	0.59367
novel_Chr5_noncoding_1235	0.373333	0.423112	0.250898	-0.322766	3.33913	-0.0966616	0.922995
novel_Chr5_noncoding_1237	0.510637	0.615604	0	-2.07334	2.79113	-0.742831	0.457584
novel_Chr5_noncoding_1238	0.551201	1.15825	0.321719	-1.9257	2.3566	-0.817154	0.41384
novel_Chr5_noncoding_1239	0.143697	0	0.250898	0.638962	5.26765	0.121299	0.903454
novel_Chr5_noncoding_124	0.0525186	0	0	0	5.26765	0	1
novel_Chr5_noncoding_1240	0.139614	0.312029	0.250898	-0.322728	5.26765	-0.061266	0.951147
novel_Chr5_noncoding_1242	0.746412	0.312029	0.965158	1.33392	2.43884	0.54695	0.584413
novel_Chr5_noncoding_1243	0.0569089	0	0	0	5.26765	0	1
novel_Chr5_noncoding_1245	0.458145	1.03872	0	-2.77268	2.39853	-1.15599	0.247683
novel_Chr5_noncoding_1246	1.33735	0.927633	1.33108	0.44556	1.35784	0.32814	0.742806
novel_Chr5_noncoding_1247	0.351891	0	0	0	3.30063	0	1
novel_Chr5_noncoding_1248	0.0787377	0	0.250898	0.638976	5.26765	0.121302	0.903452
novel_Chr5_noncoding_1249	0	0	0
novel_Chr5_noncoding_125	1.4474	3.36368	0.504682	-2.62559	1.58145	-1.66025	0.0968652
novel_Chr5_noncoding_1251	0.296095	0.726687	0.250898	-1.29095	4.01755	-0.321327	0.747962
novel_Chr5_noncoding_1252	0	0	0
novel_Chr5_noncoding_1253	0	0	0
novel_Chr5_noncoding_1254	0.130478	0	0	0	5.26765	0	1
novel_Chr5_noncoding_1255	1.93571	3.00507	2.1546	-0.483433	0.962607	-0.502212	0.615518
novel_Chr5_noncoding_1256	0.98173	0.910724	0.894337	-0.164141	1.76315	-0.0930955	0.925828
novel_Chr5_noncoding_1257	0.52726	0.735142	0.253784	-1.26829	2.23124	-0.568424	0.569747
novel_Chr5_noncoding_1258	0.768281	1.03872	0.250898	-1.80453	1.91895	-0.940377	0.347024
novel_Chr5_noncoding_126	0	0	0
novel_Chr5_noncoding_1260	0.9204	0.423112	0.507568	0.50917	2.35718	0.216008	0.828982
novel_Chr5_noncoding_1262	0.626322	0.919179	0.643439	-0.610432	2.68405	-0.227429	0.82009
novel_Chr5_noncoding_1263	1.02461	1.24812	1.26315	0.00701608	1.99823	0.00351115	0.997199
novel_Chr5_noncoding_1264	1.3762	2.37255	0.507568	-2.17067	1.88274	-1.15293	0.248938
novel_Chr5_noncoding_1266	1.22082	2.26992	1.21606	-0.993444	1.44728	-0.686421	0.492448
novel_Chr5_noncoding_1267	0.499093	0	0	0	3.08215	0	1
novel_Chr5_noncoding_1268	0.161946	0	0	0	5.26765	0	1
novel_Chr5_noncoding_1269	0.25437	0	0.253784	0.638944	5.12156	0.124756	0.900717
novel_Chr5_noncoding_127	0.938534	1.46183	0.501796	-1.44523	1.94496	-0.743067	0.457441
novel_Chr5_noncoding_1270	1.03842	1.1498	1.39902	0.367324	1.45429	0.25258	0.800593
novel_Chr5_noncoding_1271	0.990604	0.312029	1.76494	2.29426	1.8539	1.23753	0.21589
novel_Chr5_noncoding_1272	0.309293	0	0.250898	0.638939	4.93053	0.129588	0.896892
novel_Chr5_noncoding_1273	1.4546	1.47028	1.64992	0.225519	1.29349	0.174349	0.861591
novel_Chr5_noncoding_1274	0	0	0
novel_Chr5_noncoding_1276	0.224948	0	0.253784	0.638949	5.25959	0.121483	0.903309
novel_Chr5_noncoding_1277	0.329855	0.423112	0.321719	-0.32276	3.31699	-0.097305	0.922484
novel_Chr5_noncoding_128	0.103048	0	0	0	5.26765	0	1
novel_Chr5_noncoding_1280	0.470099	0.312029	0.894337	1.26241	3.15322	0.400357	0.688894
novel_Chr5_noncoding_1281	0.189977	0	0	0	5.26765	0	1
novel_Chr5_noncoding_1282	0.301792	0.607149	0	-2.03538	4.86932	-0.418002	0.675946
novel_Chr5_noncoding_1284	2.21659	2.06052	2.16037	0.0834277	1.19945	0.069555	0.944548
novel_Chr5_noncoding_1287	1.25773	1.65432	0.894337	-0.980461	1.45477	-0.673963	0.500335
novel_Chr5_noncoding_1288	0.622875	0.726687	0	-2.2268	2.4237	-0.918762	0.35822
novel_Chr5_noncoding_1289	5.82212	5.40298	5.85852	0.096206	0.670983	0.143381	0.88599
novel_Chr5_noncoding_1290	1.43786	1.95789	1.01514	-0.921925	1.59127	-0.579365	0.562343
novel_Chr5_noncoding_1291	1.02185	0	0.75558	2.0522	1.99104	1.03072	0.302673
novel_Chr5_noncoding_1293	0.357327	0.303575	0.253784	-0.322764	3.35124	-0.0963118	0.923273
novel_Chr5_noncoding_1295	0.10497	0.303575	0	-1.2845	5.26765	-0.243846	0.80735
novel_Chr5_noncoding_1297	0	0	0
novel_Chr5_noncoding_1298	0.0701137	0	0	0	5.26765	0	1
novel_Chr5_noncoding_13	0.908612	0.312029	0.572617	0.5918	1.93152	0.306391	0.759307
novel_Chr5_noncoding_130	0.251054	0	0.643439	1.75173	5.15126	0.340058	0.733812
novel_Chr5_noncoding_1300	1.70519	1.33384	2.86309	1.06723	1.29151	0.826343	0.40861
novel_Chr5_noncoding_1301	0.408008	0.423112	0.250898	-0.322765	3.25155	-0.0992651	0.920928
novel_Chr5_noncoding_1302	0.584243	0.615604	0.758466	0.273581	2.12183	0.128936	0.897408
novel_Chr5_noncoding_1303	0.258615	0.303575	0.321719	-0.322755	4.16279	-0.0775332	0.938199
novel_Chr5_noncoding_1304	1.11474	0.607149	1.47273	1.14574	1.77854	0.644205	0.519442
novel_Chr5_noncoding_1306	0.127369	0	0	0	5.26765	0	1
novel_Chr5_noncoding_1307	0.123734	0	0.321719	0.638976	5.26765	0.121302	0.903452
novel_Chr5_noncoding_1308	0.722868	0.423112	1.07441	1.55143	2.1487	0.722032	0.470275
novel_Chr5_noncoding_1309	0.67827	1.47028	1.08307	-0.411892	2.12236	-0.194072	0.846119
novel_Chr5_noncoding_131	0.467753	0.615604	0.504682	-0.300368	2.42913	-0.123652	0.901591
novel_Chr5_noncoding_1310	0.173561	0	0.250898	0.638962	5.26765	0.121299	0.903454
novel_Chr5_noncoding_1311	1.12426	0.927633	1.14812	0.180531	1.47039	0.122777	0.902284
novel_Chr5_noncoding_1312	0.862238	0.735142	0.829287	0.222864	1.97379	0.112912	0.910101
novel_Chr5_noncoding_1313	1.74625	0.624059	2.65928	2.00908	1.36245	1.4746	0.140319
novel_Chr5_noncoding_1314	5.84825	6.22384	5.92934	-0.0800199	0.652095	-0.122712	0.902335
novel_Chr5_noncoding_1315	0.419186	0.423112	0.253784	-0.322763	3.19798	-0.100927	0.919608
novel_Chr5_noncoding_1316	0.555334	0	0.826401	2.12274	2.16949	0.97845	0.327852
novel_Chr5_noncoding_1317	0.0536199	0	0.321719	0.638989	5.26765	0.121304	0.90345
novel_Chr5_noncoding_1318	1.31348	1.88494	0.575503	-1.7007	1.6288	-1.04414	0.29642
novel_Chr5_noncoding_1319	0.452266	1.15825	0.250898	-1.93947	2.69329	-0.720113	0.471456
novel_Chr5_noncoding_132	0.0528889	0	0	0	5.26765	0	1
novel_Chr5_noncoding_1320	0.496317	0.624059	0.572617	-0.200636	2.42855	-0.0826159	0.934157
novel_Chr5_noncoding_1321	0.100167	0	0	0	5.26765	0	1
novel_Chr5_noncoding_1322	0.282399	0.312029	0	-1.28454	5.04579	-0.254577	0.79905
novel_Chr5_noncoding_1323	1.06856	0.919179	0.758466	-0.303034	1.5482	-0.195734	0.844819
novel_Chr5_noncoding_1324	1.41216	1.53478	0.829287	-0.963108	1.56363	-0.615944	0.537932
novel_Chr5_noncoding_1325	2.14689	0.303575	3.62732	3.28755	1.44939	2.26822	0.0233156
novel_Chr5_noncoding_1326	0	0	0
novel_Chr5_noncoding_1327	0	0	0
novel_Chr5_noncoding_1328	0	0	0
novel_Chr5_noncoding_1329	0.0520049	0.312029	0	-1.28448	5.26765	-0.243844	0.807352
novel_Chr5_noncoding_1330	0	0	0
novel_Chr5_noncoding_1331	3.17669	2.38101	3.40909	0.551023	0.87411	0.630381	0.528445
novel_Chr5_noncoding_1332	0.260881	0.312029	0.507568	0.474518	5.06478	0.0936898	0.925356
novel_Chr5_noncoding_1333	0.112816	0.423112	0.253784	-0.322714	5.26765	-0.0612634	0.951149
novel_Chr5_noncoding_1334	1.49801	0.607149	1.14812	0.758906	1.56393	0.485255	0.627496
novel_Chr5_noncoding_1335	0.154227	0	0.504682	1.42802	5.24286	0.272375	0.785333
novel_Chr5_noncoding_1336	2.90003	4.04378	3.49145	-0.206789	0.851706	-0.242794	0.808165
novel_Chr5_noncoding_1337	5.2852	7.16838	4.75749	-0.564814	0.681045	-0.829334	0.406915
novel_Chr5_noncoding_1338	0.94847	1.15825	0.572617	-0.969801	1.77494	-0.546386	0.584801
novel_Chr5_noncoding_1339	1.77321	1.96635	0.504682	-1.9019	1.37008	-1.38817	0.165086
novel_Chr5_noncoding_134	0.484745	0.615604	0.575503	-0.185036	2.39709	-0.0771919	0.938471
novel_Chr5_noncoding_1340	2.64067	3.31709	2.72722	-0.298705	0.984337	-0.303458	0.761541
novel_Chr5_noncoding_1341	0.491918	0.423112	0.501796	0.495498	2.45572	0.201773	0.840094
novel_Chr5_noncoding_1342	1.70524	2.7829	1.00648	-1.4542	1.37738	-1.05577	0.291072
novel_Chr5_noncoding_1343	2.58066	2.99661	1.08307	-1.4753	1.15375	-1.2787	0.201002
novel_Chr5_noncoding_1344	0.246137	0	0.504682	1.43354	4.19677	0.341582	0.732666
novel_Chr5_noncoding_1346	1.31519	1.66277	2.65639	0.673295	1.25823	0.535112	0.592572
novel_Chr5_noncoding_1347	0.507651	0.735142	0.829287	0.210398	2.31792	0.0907703	0.927675
novel_Chr5_noncoding_1348	4.85481	6.71145	5.14714	-0.385762	0.706261	-0.546204	0.584926
novel_Chr5_noncoding_1349	0.575703	0.615604	0.894337	0.465489	2.64953	0.175688	0.860539
novel_Chr5_noncoding_135	0.621989	0.312029	0.250898	-0.322768	2.25694	-0.143011	0.886281
novel_Chr5_noncoding_1350	4.87436	3.10769	4.25569	0.484192	0.8647	0.559954	0.575511
novel_Chr5_noncoding_1351	1.25322	0.726687	1.65569	1.2526	1.49404	0.838398	0.401807
novel_Chr5_noncoding_1352	0.614781	0.303575	0.250898	-0.322771	2.51349	-0.128416	0.89782
novel_Chr5_noncoding_1353	0.409125	0.624059	0.321719	-1.11637	3.19429	-0.34949	0.726722
novel_Chr5_noncoding_1354	0.0732229	0	0	0	5.26765	0	1
novel_Chr5_noncoding_1356	0	0	0
novel_Chr5_noncoding_1357	1.78499	2.20542	1.64992	-0.36709	1.17103	-0.313476	0.753919
novel_Chr5_noncoding_1358	0.852363	1.54324	0	-3.39311	2.08668	-1.62608	0.103933
novel_Chr5_noncoding_1359	0.247975	0	0	0	5.11565	0	1
novel_Chr5_noncoding_137	5.01692	2.81257	6.42536	1.21285	0.752997	1.61069	0.107247
novel_Chr5_noncoding_14	0.451458	0.735142	0.572617	-0.345521	2.42494	-0.142486	0.886696
novel_Chr5_noncoding_140	2.4776	1.1498	2.98389	1.49531	1.26439	1.18264	0.236953
novel_Chr5_noncoding_141	1.01834	0.303575	1.14523	1.60404	1.78048	0.9009	0.367642
novel_Chr5_noncoding_142	1.48488	0	2.65928	3.82585	1.61274	2.37227	0.0176791
novel_Chr5_noncoding_144	0.678954	0.423112	0.321719	-0.322769	2.17378	-0.148483	0.881962
novel_Chr5_noncoding_145	0.633767	0	0.572617	1.56966	2.35277	0.667154	0.504674
novel_Chr5_noncoding_146	1.02608	1.15825	2.15748	1.00542	1.43412	0.70107	0.48326
novel_Chr5_noncoding_147	2.06732	2.25301	2.40838	0.0699774	1.11255	0.0628981	0.949848
novel_Chr5_noncoding_148	0.64867	0.423112	0.321719	-0.322766	2.40219	-0.134363	0.893116
novel_Chr5_noncoding_149	1.47735	2.99661	0.894337	-1.82995	1.38477	-1.32148	0.186341
novel_Chr5_noncoding_15	0.484284	0	0.575503	1.57884	2.51202	0.628514	0.529667
novel_Chr5_noncoding_150	0.338145	0.312029	0	-1.28455	3.94406	-0.325692	0.744657
novel_Chr5_noncoding_151	0.0536199	0	0.321719	0.638989	5.26765	0.121304	0.90345
novel_Chr5_noncoding_153	0.0457928	0	0	0	5.26765	0	1
novel_Chr5_noncoding_154	0	0	0
novel_Chr5_noncoding_155	1.56695	1.15825	2.22831	1.05606	1.26726	0.833341	0.404652
novel_Chr5_noncoding_156	1.14709	1.34229	1.6528	0.283659	1.28487	0.220768	0.825273
novel_Chr5_noncoding_157	4.75523	3.20601	4.2086	0.329703	0.869099	0.379362	0.704419
novel_Chr5_noncoding_159	0.365099	0.303575	0.321719	-0.322762	3.85044	-0.0838248	0.933196
novel_Chr5_noncoding_160	1.34733	0.846224	1.58198	1.11078	1.62104	0.685224	0.493203
novel_Chr5_noncoding_161	0.234891	0.423112	0.321719	-0.322741	5.19302	-0.0621491	0.950444
novel_Chr5_noncoding_162	0.23481	0	0.321719	0.638951	5.19561	0.122979	0.902124
novel_Chr5_noncoding_163	0.495418	0	0.572617	1.57279	2.4758	0.635263	0.525257
novel_Chr5_noncoding_164	3.32317	4.79169	2.47632	-0.901739	0.854645	-1.0551	0.291378
novel_Chr5_noncoding_166	0.102702	0	0	0	5.26765	0	1
novel_Chr5_noncoding_168	1.07774	0.615604	1.21606	0.817193	1.67867	0.48681	0.626393
novel_Chr5_noncoding_169	0.226375	0	0	0	5.25932	0	1
novel_Chr5_noncoding_17	4.18823	5.4887	4.7546	-0.180002	0.770232	-0.233698	0.815219
novel_Chr5_noncoding_170	0.106509	0	0.321719	0.638976	5.26765	0.121302	0.903452
novel_Chr5_noncoding_171	1.98966	1.95789	1.21894	-0.792833	1.34477	-0.589566	0.555482
novel_Chr5_noncoding_172	2.10483	1.83836	1.00936	-0.875413	1.27363	-0.687339	0.491869
novel_Chr5_noncoding_173	0.1657	0.312029	0	-1.28451	5.26765	-0.243849	0.807348
novel_Chr5_noncoding_174	0.140036	0.303575	0	-1.28451	5.26765	-0.243849	0.807348
novel_Chr5_noncoding_175	0.282406	0.846224	0.504682	-0.711868	4.95476	-0.143674	0.885758
novel_Chr5_noncoding_176	0.0569089	0	0	0	5.26765	0	1
novel_Chr5_noncoding_177	0.106139	0	0.321719	0.638976	5.26765	0.121302	0.903452
novel_Chr5_noncoding_178	0.312665	0	0.507568	1.43688	4.89993	0.293245	0.769335
novel_Chr5_noncoding_179	6.92343	8.13515	5.08851	-0.734338	0.642288	-1.14332	0.252907
novel_Chr5_noncoding_18	4.48491	6.65541	3.37931	-0.983668	0.692909	-1.41962	0.155718
novel_Chr5_noncoding_180	3.73347	3.1246	4.96129	0.680834	0.802845	0.848026	0.396423
novel_Chr5_noncoding_181	0.717353	0.303575	0.758466	1.09966	1.88905	0.582126	0.560482
novel_Chr5_noncoding_182	0.0457928	0	0	0	5.26765	0	1
novel_Chr5_noncoding_183	0.43505	0.312029	1.14812	1.62865	2.6398	0.61696	0.537261
novel_Chr5_noncoding_184	2.36757	0.927633	1.72074	0.752195	1.28547	0.585152	0.558446
novel_Chr5_noncoding_185	0	0	0
novel_Chr5_noncoding_186	0.336128	0	0.643439	1.73938	3.94784	0.44059	0.65951
novel_Chr5_noncoding_187	0.456135	0.615604	0.253784	-1.1234	2.47395	-0.454091	0.649764
novel_Chr5_noncoding_188	0.972718	0.615604	1.72362	1.37196	1.69885	0.807578	0.419334
novel_Chr5_noncoding_189	0.0943349	0	0.250898	0.638976	5.26765	0.121302	0.903452
novel_Chr5_noncoding_190	0	0	0
novel_Chr5_noncoding_193	2.59989	2.79135	2.84801	-0.00237682	1.05041	-0.00226275	0.998195
novel_Chr5_noncoding_194	2.16295	1.35075	3.62444	1.40557	1.0686	1.31533	0.188398
novel_Chr5_noncoding_195	5.32937	8.58363	3.88688	-1.17688	0.676125	-1.74062	0.0817495
novel_Chr5_noncoding_196	0.829919	0	1.08018	2.52049	1.82247	1.38301	0.166662
novel_Chr5_noncoding_197	0.0963886	0.303575	0	-1.2845	5.26765	-0.243846	0.80735
novel_Chr5_noncoding_198	7.04564	7.656	8.66232	0.148231	0.587452	0.252329	0.800787
novel_Chr5_noncoding_199	5.29364	3.22723	7.93941	1.35413	0.705269	1.92001	0.0548563
novel_Chr5_noncoding_2	1.12356	1.03026	1.39902	0.437167	1.5838	0.276025	0.782529
novel_Chr5_noncoding_200	0.889657	1.34229	1.00648	-0.372001	1.63982	-0.226854	0.820537
novel_Chr5_noncoding_201	0.666247	1.47028	0.894337	-0.72736	2.15117	-0.338123	0.735271
novel_Chr5_noncoding_202	0.269797	0.303575	0	-1.28453	5.01552	-0.256111	0.797865
novel_Chr5_noncoding_203	0.291155	0	0	0	4.90762	0	1
novel_Chr5_noncoding_204	0	0	0
novel_Chr5_noncoding_205	0	0	0
novel_Chr5_noncoding_206	0.0593214	0	0	0	5.26765	0	1
novel_Chr5_noncoding_207	0.0701137	0	0	0	5.26765	0	1
novel_Chr5_noncoding_208	0.504121	0.312029	0.321719	-0.322769	2.81631	-0.114607	0.908757
novel_Chr5_noncoding_209	0.251689	0.303575	0	-1.28454	4.19297	-0.306356	0.759334
novel_Chr5_noncoding_21	0.674266	1.35075	1.07441	-0.326545	1.91864	-0.170196	0.864856
novel_Chr5_noncoding_210	0.141815	0.312029	0	-1.28451	5.26765	-0.243849	0.807348
novel_Chr5_noncoding_211	0.103114	0.303575	0	-1.2845	5.26765	-0.243846	0.80735
novel_Chr5_noncoding_214	1.65497	2.61163	1.01225	-1.25062	1.31158	-0.953524	0.340325
novel_Chr5_noncoding_215	0.579812	0	0.501796	1.44776	2.75233	0.526014	0.598879
novel_Chr5_noncoding_216	0.980385	0.624059	1.26603	0.990532	2.12342	0.46648	0.640872
novel_Chr5_noncoding_218	2.69188	0.726687	3.4264	2.34276	1.28504	1.8231	0.0682877
novel_Chr5_noncoding_219	0.151931	0	0.321719	0.638962	5.26765	0.121299	0.903454
novel_Chr5_noncoding_22	0.480052	0	0.643439	1.73711	3.81	0.455933	0.648438
novel_Chr5_noncoding_220	0.107035	0	0	0	5.26765	0	1
novel_Chr5_noncoding_221	0.440551	0	0.575503	1.58385	2.7499	0.575966	0.564638
novel_Chr5_noncoding_222	4.31846	3.67571	4.6338	0.405828	0.768154	0.528316	0.59728
novel_Chr5_noncoding_223	2.08508	2.59041	2.84513	0.132721	1.01257	0.131074	0.895717
novel_Chr5_noncoding_224	0	0	0
novel_Chr5_noncoding_225	1.33265	1.64587	0.75558	-1.07642	1.51395	-0.711001	0.477084
novel_Chr5_noncoding_226	0.281714	0.312029	0	-1.28454	4.09834	-0.313431	0.753953
novel_Chr5_noncoding_227	1.39079	1.65432	1.00648	-0.66383	1.26719	-0.523858	0.600377
novel_Chr5_noncoding_228	1.9448	1.23121	1.90947	0.536428	1.19119	0.450331	0.652472
novel_Chr5_noncoding_229	1.59721	2.07743	1.51405	-0.383008	1.20131	-0.318824	0.74986
novel_Chr5_noncoding_23	1.75581	0.726687	1.46984	1.03162	1.43347	0.719661	0.471734
novel_Chr5_noncoding_231	4.38117	4.02687	4.70462	0.205377	0.76853	0.267234	0.789289
novel_Chr5_noncoding_232	0.0951862	0	0.253784	0.638976	5.26765	0.121302	0.903452
novel_Chr5_noncoding_233	0.709862	0.919179	0.250898	-1.70037	2.19916	-0.773194	0.439408
novel_Chr5_noncoding_234	0	0	0
novel_Chr5_noncoding_235	0.157119	0.312029	0	-1.28451	5.26765	-0.243849	0.807348
novel_Chr5_noncoding_236	0.276136	0.423112	0.250898	-0.322755	4.08591	-0.0789923	0.937039
novel_Chr5_noncoding_237	1.28678	1.65432	0.829287	-1.03172	1.3431	-0.768162	0.442391
novel_Chr5_noncoding_238	0.281946	0.726687	0.250898	-1.29107	4.0358	-0.319905	0.749041
novel_Chr5_noncoding_239	0.0705187	0.423112	0	-1.28448	5.26765	-0.243844	0.807352
novel_Chr5_noncoding_241	0.0732229	0	0	0	5.26765	0	1
novel_Chr5_noncoding_242	0.0536199	0	0.321719	0.638989	5.26765	0.121304	0.90345
novel_Chr5_noncoding_244	0.445257	0.846224	0.321719	-1.46519	3.16845	-0.462431	0.643773
novel_Chr5_noncoding_246	0.58655	0.735142	2.15171	1.59061	2.34258	0.678999	0.497139
novel_Chr5_noncoding_247	0.540453	0.303575	0.823515	1.15842	2.37758	0.487226	0.626098
novel_Chr5_noncoding_248	0.653047	0.423112	0	-1.28456	2.42677	-0.529331	0.596576
novel_Chr5_noncoding_25	2.07581	2.98816	1.90081	-0.665865	1.01489	-0.656094	0.511764
novel_Chr5_noncoding_250	2.01354	1.03026	1.47273	0.470059	1.36778	0.343666	0.731097
novel_Chr5_noncoding_251	0.812675	1.26934	0.823515	-0.554143	2.29407	-0.241555	0.809125
novel_Chr5_noncoding_252	0.345158	0.312029	0	-1.28455	3.30462	-0.388714	0.697488
novel_Chr5_noncoding_253	0.213476	0.615604	0.321719	-1.08602	5.24454	-0.207077	0.83595
novel_Chr5_noncoding_254	2.33625	3.1246	1.14523	-1.48075	1.13476	-1.3049	0.191927
novel_Chr5_noncoding_255	1.14282	1.22275	1.72362	0.392443	1.46696	0.267522	0.789067
novel_Chr5_noncoding_256	0.48963	1.03872	0.826401	-0.32586	2.27548	-0.143205	0.886128
novel_Chr5_noncoding_257	3.41523	1.77386	1.83288	0.136835	0.998819	0.136997	0.891033
novel_Chr5_noncoding_258	0	0	0
novel_Chr5_noncoding_259	0	0	0
novel_Chr5_noncoding_26	0.944692	0	0.575503	1.55963	1.98112	0.787247	0.431137
novel_Chr5_noncoding_260	0.0732229	0	0	0	5.26765	0	1
novel_Chr5_noncoding_261	0.128863	0	0	0	5.26765	0	1
novel_Chr5_noncoding_262	2.23226	2.38101	2.09243	-0.150285	1.01038	-0.148741	0.881758
novel_Chr5_noncoding_263	3.01543	2.07743	3.23478	0.667865	0.9306	0.717671	0.47296
novel_Chr5_noncoding_265	1.63572	0.726687	3.74235	2.44682	1.41573	1.72832	0.0839317
novel_Chr5_noncoding_267	1.31199	1.03026	2.078	1.03971	1.64333	0.632682	0.526941
novel_Chr5_noncoding_268	3.9263	5.73623	3.55939	-0.657733	0.808644	-0.813378	0.416001
novel_Chr5_noncoding_269	0.0418163	0	0.250898	0.638989	5.26765	0.121304	0.90345
novel_Chr5_noncoding_27	0.774691	1.75695	1.15101	-0.618003	2.02989	-0.304452	0.760783
novel_Chr5_noncoding_270	0.11141	0	0	0	5.26765	0	1
novel_Chr5_noncoding_271	0.343812	0.423112	0.575503	0.629214	3.26209	0.192887	0.847048
novel_Chr5_noncoding_272	0.564604	0.303575	0.826401	1.1626	2.449	0.474724	0.634984
novel_Chr5_noncoding_273	1.02291	0.615604	1.72074	1.3768	1.76225	0.781275	0.434641
novel_Chr5_noncoding_276	3.52852	3.70639	6.74997	0.84544	0.79643	1.06154	0.288446
novel_Chr5_noncoding_277	0.0422973	0	0.253784	0.638989	5.26765	0.121304	0.90345
novel_Chr5_noncoding_279	0.157203	0	0	0	5.26765	0	1
novel_Chr5_noncoding_28	0.58517	0.927633	0.253784	-1.70905	2.19751	-0.777721	0.436734
novel_Chr5_noncoding_281	0.492958	0.423112	0.253784	-0.322763	2.47006	-0.13067	0.896036
novel_Chr5_noncoding_282	0.0649596	0	0	0	5.26765	0	1
novel_Chr5_noncoding_283	0.0422973	0	0.253784	0.638989	5.26765	0.121304	0.90345
novel_Chr5_noncoding_284	0	0	0
novel_Chr5_noncoding_285	0.408966	0	0.965158	2.33952	4.65329	0.502767	0.615128
novel_Chr5_noncoding_286	0.274005	0	1.00936	2.42328	5.18905	0.466998	0.640501
novel_Chr5_noncoding_287	4.96996	4.00896	6.37185	0.779737	0.833458	0.935545	0.349508
novel_Chr5_noncoding_288	0.256584	0.303575	0.250898	-0.322754	4.16239	-0.0775406	0.938193
novel_Chr5_noncoding_289	0.724196	1.3592	0.504682	-1.37086	1.93649	-0.707907	0.479003
novel_Chr5_noncoding_29	2.97003	2.72271	1.90081	-0.401588	1.00901	-0.398004	0.690627
novel_Chr5_noncoding_290	1.77458	1.15825	3.12264	1.53425	1.25111	1.22631	0.220083
novel_Chr5_noncoding_291	0.159027	0	0.321719	0.638962	5.26765	0.121299	0.903454
novel_Chr5_noncoding_292	2.6132	1.77386	1.25449	-0.400065	1.27839	-0.312946	0.754322
novel_Chr5_noncoding_294	0.475219	0.615604	1.39902	1.12609	2.43701	0.462079	0.644024
novel_Chr5_noncoding_295	6.84658	9.56216	8.59755	-0.100938	0.602457	-0.167545	0.866942
novel_Chr5_noncoding_296	1.83279	1.94944	2.41415	0.283492	1.07138	0.264606	0.791313
novel_Chr5_noncoding_297	0.424077	0	0.575503	1.58461	2.79287	0.567376	0.570459
novel_Chr5_noncoding_298	2.9295	5.60824	2.59423	-1.05664	0.88155	-1.19861	0.230679
novel_Chr5_noncoding_299	0.617257	0.615604	0.897223	0.428817	2.09974	0.204224	0.838179
novel_Chr5_noncoding_3	0	0	0
novel_Chr5_noncoding_30	0.13381	0	0	0	5.26765	0	1
novel_Chr5_noncoding_300	0.0705187	0.423112	0	-1.28448	5.26765	-0.243844	0.807352
novel_Chr5_noncoding_301	0.278336	0	0	0	5.0648	0	1
novel_Chr5_noncoding_302	0.244015	0	0.321719	0.638954	5.14285	0.124241	0.901124
novel_Chr5_noncoding_304	2.07105	2.18851	1.01225	-0.967475	1.1407	-0.848143	0.396358
novel_Chr5_noncoding_305	0.211011	0	0.501796	1.42042	5.24342	0.270896	0.786471
novel_Chr5_noncoding_306	0.109774	0	0	0	5.26765	0	1
novel_Chr5_noncoding_307	0	0	0
novel_Chr5_noncoding_308	3.01633	1.9748	5.27724	1.37792	0.916094	1.50412	0.132549
novel_Chr5_noncoding_309	0.382684	0.936088	0.575503	-0.728397	3.79527	-0.191922	0.847803
novel_Chr5_noncoding_31	0.221281	0	0.321719	0.638948	5.26765	0.121297	0.903456
novel_Chr5_noncoding_311	3.48472	4.92914	2.99254	-0.737208	0.888783	-0.829458	0.406846
novel_Chr5_noncoding_312	1.51014	1.45337	1.6528	0.22478	1.49451	0.150404	0.880446
novel_Chr5_noncoding_313	0.335757	0	0.321719	0.638947	4.82489	0.132427	0.894646
novel_Chr5_noncoding_314	0.178107	0	0.321719	0.638962	5.26765	0.121299	0.903454
novel_Chr5_noncoding_315	0.268311	0	0	0	5.26765	0	1
novel_Chr5_noncoding_316	0.386572	0.312029	0	-1.28456	3.27716	-0.391973	0.695078
novel_Chr5_noncoding_317	0.175042	0.735142	0	-2.2744	5.22929	-0.434935	0.663609
novel_Chr5_noncoding_318	0.767108	0.726687	0.504682	-0.400784	1.92176	-0.208551	0.834799
novel_Chr5_noncoding_319	4.90217	4.35581	4.95841	0.166267	0.684749	0.242815	0.808149
novel_Chr5_noncoding_32	0.598345	1.23121	1.00936	-0.296264	2.11619	-0.139999	0.888661
novel_Chr5_noncoding_320	0	0	0
novel_Chr5_noncoding_321	1.06387	1.23121	0.897223	-0.603711	1.54274	-0.391325	0.695557
novel_Chr5_noncoding_322	0.23167	0.607149	0	-2.0337	5.24519	-0.387727	0.698218
novel_Chr5_noncoding_323	0	0	0
novel_Chr5_noncoding_324	1.07804	1.66277	0.758466	-1.08082	1.46859	-0.735956	0.461758
novel_Chr5_noncoding_326	0.71793	0.607149	0.829287	0.366451	2.13802	0.171398	0.863911
novel_Chr5_noncoding_328	0.288577	0.423112	0.250898	-0.322755	4.04042	-0.0798816	0.936331
novel_Chr5_noncoding_329	0.403001	0.423112	0	-1.28456	3.25168	-0.395044	0.69281
novel_Chr5_noncoding_33	1.44943	0.312029	0.643439	0.672137	1.98101	0.339291	0.734391
novel_Chr5_noncoding_330	0.191527	0.927633	0	-2.62782	5.20882	-0.504494	0.613914
novel_Chr5_noncoding_331	0.538228	0	0.826401	2.1251	2.6206	0.810919	0.417412
novel_Chr5_noncoding_332	2.23609	1.23121	2.08666	0.69737	1.18421	0.588889	0.555936
novel_Chr5_noncoding_333	0.925101	1.83836	0.504682	-1.85482	1.57584	-1.17704	0.239181
novel_Chr5_noncoding_334	1.47219	2.82103	1.65569	-0.754079	1.14738	-0.657217	0.511041
novel_Chr5_noncoding_335	2.15532	0.919179	2.61507	1.35272	1.20723	1.12052	0.262494
novel_Chr5_noncoding_336	1.85091	1.95789	1.33397	-0.565921	1.22416	-0.462294	0.643871
novel_Chr5_noncoding_337	0.205964	0	0.250898	0.638951	5.26765	0.121297	0.903456
novel_Chr5_noncoding_34	0.154632	0.423112	0.504682	0.466335	5.24286	0.0889467	0.929124
novel_Chr5_noncoding_340	0.341052	0.423112	0	-1.28455	3.31651	-0.38732	0.698519
novel_Chr5_noncoding_341	4.13489	0.936088	5.60185	2.46451	1.06429	2.31563	0.0205785
novel_Chr5_noncoding_342	1.19224	0.726687	2.15748	1.64896	1.46707	1.12398	0.26102
novel_Chr5_noncoding_343	0.0880901	0	0.253784	0.638976	5.26765	0.121302	0.903452
novel_Chr5_noncoding_344	0.0701137	0	0	0	5.26765	0	1
novel_Chr5_noncoding_345	0	0	0
novel_Chr5_noncoding_346	0.0569089	0	0	0	5.26765	0	1
novel_Chr5_noncoding_347	0.0369214	0	0	0	5.26765	0	1
novel_Chr5_noncoding_348	0.374023	0.726687	0.643439	-0.190338	3.87173	-0.049161	0.960791
novel_Chr5_noncoding_349	2.17312	2.99661	2.41415	-0.313925	0.993075	-0.316115	0.751916
novel_Chr5_noncoding_35	0.0369214	0	0	0	5.26765	0	1
novel_Chr5_noncoding_350	4.92831	6.1688	6.41093	0.025786	0.849235	0.0303638	0.975777
novel_Chr5_noncoding_352	0.158897	0.312029	0	-1.28451	5.26765	-0.243849	0.807348
novel_Chr5_noncoding_353	0.366991	0.735142	0.575503	-0.34347	2.77992	-0.123554	0.901669
novel_Chr5_noncoding_354	0.144184	0	0	0	5.26765	0	1
novel_Chr5_noncoding_355	0.281541	0.303575	0.250898	-0.322754	4.06781	-0.0793435	0.936759
novel_Chr5_noncoding_356	0.765647	0.303575	0.250898	-0.32277	2.09832	-0.153823	0.877749
novel_Chr5_noncoding_357	0.106892	0	0	0	5.26765	0	1
novel_Chr5_noncoding_358	1.17852	1.03872	1.00936	0.0356998	1.51499	0.0235643	0.9812
novel_Chr5_noncoding_359	0.217706	0	0.758466	2.01247	5.20696	0.386495	0.69913
novel_Chr5_noncoding_36	0.197361	0.423112	0.321719	-0.322728	5.26765	-0.061266	0.951147
novel_Chr5_noncoding_360	0.391878	0	0.253784	0.639005	2.80771	0.227589	0.819965
novel_Chr5_noncoding_362	2.19476	0.615604	1.83288	1.49416	1.46678	1.01867	0.308361
novel_Chr5_noncoding_366	2.84399	0	0	0	1.89893	0	1
novel_Chr5_noncoding_367	3.54574	3.41127	4.19706	0.287773	0.863586	0.33323	0.73896
novel_Chr5_noncoding_368	5.54509	5.4242	5.92068	0.155072	0.678795	0.228452	0.819295
novel_Chr5_noncoding_369	1.33411	1.58137	2.36418	0.64727	1.36768	0.473261	0.636027
novel_Chr5_noncoding_37	1.52861	1.84681	1.65569	-0.247405	1.16469	-0.212422	0.831778
novel_Chr5_noncoding_371	0.0418163	0	0.250898	0.638989	5.26765	0.121304	0.90345
novel_Chr5_noncoding_372	1.25829	1.03872	1.58198	0.653996	1.3027	0.502031	0.615646
novel_Chr5_noncoding_373	0.224017	0.423112	0	-1.28452	5.26376	-0.244032	0.807206
novel_Chr5_noncoding_374	0.207404	0.303575	0.253784	-0.32274	5.26765	-0.0612683	0.951146
novel_Chr5_noncoding_375	0.448453	0.312029	0.575503	0.628597	3.20628	0.196052	0.84457
novel_Chr5_noncoding_376	0.0457928	0	0	0	5.26765	0	1
novel_Chr5_noncoding_377	1.14086	0.303575	1.21894	1.65514	1.77055	0.934817	0.349883
novel_Chr5_noncoding_378	0	0	0
novel_Chr5_noncoding_379	0.812895	0.615604	0.75558	0.267244	1.89355	0.141134	0.887764
novel_Chr5_noncoding_38	6.55085	7.06161	7.14567	0.0666607	0.624032	0.106822	0.91493
novel_Chr5_noncoding_380	0.609558	0.615604	0.321719	-1.13248	2.29036	-0.494454	0.620986
novel_Chr5_noncoding_381	0.369763	0.303575	0.575503	0.623331	2.82139	0.220931	0.825146
novel_Chr5_noncoding_382	1.21095	0.312029	1.6528	2.1611	1.75812	1.22921	0.218993
novel_Chr5_noncoding_383	1.98362	3.1891	1.83576	-0.808466	1.05426	-0.766859	0.443165
novel_Chr5_noncoding_384	0.290668	0	0.253784	0.638974	4.07617	0.156758	0.875435
novel_Chr5_noncoding_385	1.10847	0	0.504682	1.48895	1.9299	0.771516	0.440401
novel_Chr5_noncoding_386	0.229891	0	0.321719	0.63895	5.22498	0.122288	0.902671
novel_Chr5_noncoding_387	0	0	0
novel_Chr5_noncoding_388	0.190395	0	0	0	5.26765	0	1
novel_Chr5_noncoding_389	0.338181	0	0	0	3.87405	0	1
novel_Chr5_noncoding_39	0.345687	0.423112	0.894337	1.26899	3.82408	0.331842	0.740009
novel_Chr5_noncoding_391	0.143489	0.607149	0.253784	-1.07191	5.24519	-0.20436	0.838072
novel_Chr5_noncoding_392	0.631299	0.735142	0.321719	-1.25999	2.0885	-0.6033	0.546309
novel_Chr5_noncoding_393	3.9614	5.9584	4.3092	-0.399124	0.763276	-0.522909	0.601037
novel_Chr5_noncoding_394	1.29099	1.23966	1.14523	-0.221353	1.46637	-0.150953	0.880013
novel_Chr5_noncoding_396	0.0536199	0	0.321719	0.638989	5.26765	0.121304	0.90345
novel_Chr5_noncoding_397	0.429687	0	0.501796	1.44604	2.81854	0.513047	0.607919
novel_Chr5_noncoding_398	0.443169	0	0.572617	1.57721	2.69106	0.586093	0.557813
novel_Chr5_noncoding_399	0.366317	0.615604	0.504682	-0.297769	2.75191	-0.108204	0.913834
novel_Chr5_noncoding_4	0	0	0
novel_Chr5_noncoding_400	0	0	0
novel_Chr5_noncoding_402	6.27837	7.34397	9.49188	0.375811	0.644774	0.582858	0.559989
novel_Chr5_noncoding_403	0.822521	0	0.829287	2.12242	1.85492	1.14421	0.252535
novel_Chr5_noncoding_406	0.127774	0.423112	0	-1.2845	5.26765	-0.243846	0.80735
novel_Chr5_noncoding_407	0	0	0
novel_Chr5_noncoding_408	2.39556	2.39792	1.57621	-0.573542	1.19725	-0.479049	0.631903
novel_Chr5_noncoding_409	0	0	0
novel_Chr5_noncoding_41	1.04437	0	1.72362	3.16251	1.74941	1.80776	0.0706446
novel_Chr5_noncoding_411	0.389399	0.312029	0.250898	-0.322765	3.29644	-0.0979132	0.922001
novel_Chr5_noncoding_412	0.252786	0	0.507568	1.43555	5.2423	0.27384	0.784208
novel_Chr5_noncoding_413	0.210662	0.312029	0.321719	-0.322738	5.26765	-0.061268	0.951146
novel_Chr5_noncoding_415	0.190395	0	0	0	5.26765	0	1
novel_Chr5_noncoding_417	0.550129	0.615604	0.572617	-0.194713	2.33134	-0.0835198	0.933438
novel_Chr5_noncoding_418	5.31156	7.03194	4.77544	-0.594991	0.63235	-0.94092	0.346746
novel_Chr5_noncoding_419	2.11809	1.52633	3.12841	0.942551	1.28222	0.735092	0.462284
novel_Chr5_noncoding_42	3.36715	1.7654	3.12553	0.83422	0.961455	0.867663	0.385579
novel_Chr5_noncoding_421	0.526202	0.303575	0.250898	-0.322769	2.53347	-0.127402	0.898622
novel_Chr5_noncoding_422	0.529742	0.303575	0.321719	-0.322766	2.4712	-0.130611	0.896083
novel_Chr5_noncoding_423	0.0732229	0	0	0	5.26765	0	1
novel_Chr5_noncoding_425	4.4749	3.01352	4.13201	0.433689	0.784972	0.55249	0.580612
novel_Chr5_noncoding_427	3.83317	2.38101	5.20642	1.12815	0.793724	1.42134	0.155219
novel_Chr5_noncoding_429	1.13052	0.423112	0.250898	-0.322773	1.97215	-0.163665	0.869995
novel_Chr5_noncoding_43	0.0525186	0	0	0	5.26765	0	1
novel_Chr5_noncoding_431	1.58842	1.04717	2.29913	1.13185	1.36351	0.830107	0.406478
novel_Chr5_noncoding_432	0.339024	0.423112	0.321719	-0.322762	4.83148	-0.0668039	0.946738
novel_Chr5_noncoding_433	0.192637	0.735142	0	-2.2744	5.22929	-0.434935	0.663609
novel_Chr5_noncoding_434	0.600575	0.607149	0	-2.06597	2.64551	-0.780934	0.434841
novel_Chr5_noncoding_435	1.99864	1.35075	1.46984	0.0491765	1.20504	0.0408089	0.967448
novel_Chr5_noncoding_436	1.34244	1.34229	2.22831	0.709917	1.26198	0.562543	0.573746
novel_Chr5_noncoding_437	0.298912	0	0	0	4.01388	0	1
novel_Chr5_noncoding_438	3.42543	3.20601	2.4792	-0.42734	0.902453	-0.473532	0.635834
novel_Chr5_noncoding_439	0.333616	1.1498	0.250898	-1.95019	3.86483	-0.5046	0.61384
novel_Chr5_noncoding_44	0.302234	0.312029	0	-1.28454	3.99514	-0.321527	0.747811
novel_Chr5_noncoding_440	0.23416	0.423112	0	-1.28453	5.19763	-0.247137	0.804802
novel_Chr5_noncoding_441	5.40531	2.5735	1.83576	-0.50314	0.861659	-0.58392	0.559274
novel_Chr5_noncoding_442	0	0	0
novel_Chr5_noncoding_443	0.198293	0.846224	0	-2.46571	5.2176	-0.472576	0.636516
novel_Chr5_noncoding_446	1.25665	1.04717	0	-2.77289	1.90021	-1.45926	0.144495
novel_Chr5_noncoding_448	0.308643	0.312029	0.504682	0.480675	3.33432	0.14416	0.885374
novel_Chr5_noncoding_45	1.06755	2.07743	2.11328	-0.0146943	1.30371	-0.0112712	0.991007
novel_Chr5_noncoding_451	0.479014	0	0.507568	1.44527	3.65158	0.395792	0.692258
novel_Chr5_noncoding_452	1.52041	0.726687	2.40838	1.81053	1.46886	1.23261	0.217721
novel_Chr5_noncoding_453	0	0	0
novel_Chr5_noncoding_454	0.764467	0	0.643439	1.64298	2.03985	0.805443	0.420564
novel_Chr5_noncoding_455	0.244569	0	0	0	5.26765	0	1
novel_Chr5_noncoding_456	0.530527	0.735142	0.501796	-0.481996	2.75209	-0.175138	0.860971
novel_Chr5_noncoding_458	3.31568	2.08589	3.76608	0.833982	0.923645	0.902924	0.366566
novel_Chr5_noncoding_459	0.393414	0	0.250898	0.639003	2.82721	0.226019	0.821186
novel_Chr5_noncoding_46	0.179001	0	0	0	5.26765	0	1
novel_Chr5_noncoding_460	0.0369214	0	0	0	5.26765	0	1
novel_Chr5_noncoding_462	1.50511	0.846224	1.9037	1.39608	1.45269	0.961033	0.336535
novel_Chr5_noncoding_463	0.76582	2.26992	0.761351	-1.55652	2.29203	-0.6791	0.497074
novel_Chr5_noncoding_464	0	0	0
novel_Chr5_noncoding_465	2.8176	2.88553	1.72651	-0.837698	0.997099	-0.840135	0.400832
novel_Chr5_noncoding_466	0.660024	1.04717	0.504682	-0.977098	1.96386	-0.497539	0.618809
novel_Chr5_noncoding_467	0.47374	0.624059	0.321719	-1.1171	3.15626	-0.353931	0.72339
novel_Chr5_noncoding_47	0.226256	0	0.643439	1.7522	5.2212	0.335593	0.737178
novel_Chr5_noncoding_470	0.737867	1.1498	0.253784	-1.89384	2.01273	-0.940934	0.346739
novel_Chr5_noncoding_471	0.481178	0	0	0	3.10419	0	1
novel_Chr5_noncoding_472	4.96704	4.69751	4.57452	0.0173216	0.77393	0.0223813	0.982144
novel_Chr5_noncoding_473	0.6451	0.312029	0.575503	0.60251	2.07603	0.290222	0.771647
novel_Chr5_noncoding_474	0.214216	0.423112	0.250898	-0.322741	5.26765	-0.0612685	0.951145
novel_Chr5_noncoding_475	0.254662	0	0.250898	0.638979	4.14209	0.154265	0.877401
novel_Chr5_noncoding_477	0.817934	0.423112	0.826401	1.15754	1.82772	0.633324	0.526522
novel_Chr5_noncoding_479	0.161814	0.423112	0	-1.28451	5.26765	-0.243849	0.807348
novel_Chr5_noncoding_48	0.928067	1.96635	0	-3.72356	1.67534	-2.22256	0.0262454
novel_Chr5_noncoding_480	5.22401	3.61221	6.93293	0.893918	0.663204	1.34788	0.177698
novel_Chr5_noncoding_481	4.65378	4.45844	4.32363	-0.0293446	0.76645	-0.0382864	0.969459
novel_Chr5_noncoding_483	0.296159	0	0.572617	1.586	3.39019	0.467821	0.639913
novel_Chr5_noncoding_484	1.02653	1.7654	1.51693	-0.168198	1.65655	-0.101535	0.919126
novel_Chr5_noncoding_485	0.233516	0	0.321719	0.638951	5.20171	0.122835	0.902238
novel_Chr5_noncoding_486	6.05455	0	2.62373	3.74675	1.44776	2.58796	0.00965472
novel_Chr5_noncoding_488	1.32738	1.22275	0.758466	-0.709712	1.41359	-0.502065	0.615622
novel_Chr5_noncoding_489	1.39321	0.615604	2.08955	1.68157	1.40517	1.19671	0.23142
novel_Chr5_noncoding_49	0.152345	0	0.572617	1.59438	5.23115	0.304786	0.760529
novel_Chr5_noncoding_491	0	0	0
novel_Chr5_noncoding_493	0.513369	1.04717	0.575503	-0.874288	3.07617	-0.284213	0.776247
novel_Chr5_noncoding_494	5.12635	3.20601	5.416	0.671248	0.755936	0.887969	0.374558
novel_Chr5_noncoding_495	0.95334	0	0.504682	1.47227	2.21523	0.664611	0.506299
novel_Chr5_noncoding_496	0.173707	0	0	0	5.26765	0	1
novel_Chr5_noncoding_497	0.444481	0	0.758466	2.03263	2.64955	0.767161	0.442986
novel_Chr5_noncoding_499	0	0	0
novel_Chr5_noncoding_5	1.37465	0.607149	1.08018	0.720508	1.57032	0.458828	0.646358
novel_Chr5_noncoding_50	0.267911	0	0.501796	1.42134	5.02768	0.282703	0.777404
novel_Chr5_noncoding_500	0.0569089	0	0	0	5.26765	0	1
novel_Chr5_noncoding_501	1.34351	0.726687	0.507568	-0.365408	1.69044	-0.216162	0.828862
novel_Chr5_noncoding_502	0.334216	0	0.572617	1.58509	3.29024	0.481756	0.629979
novel_Chr5_noncoding_503	1.07825	0.615604	0.253784	-1.15503	1.96203	-0.588687	0.556071
novel_Chr5_noncoding_504	4.41236	1.75695	2.34622	0.492823	1.00654	0.489623	0.6244
novel_Chr5_noncoding_505	0.182854	0.846224	0.250898	-1.50393	5.2176	-0.288242	0.773162
novel_Chr5_noncoding_507	0.51641	0	0	0	3.58817	0	1
novel_Chr5_noncoding_508	0.841773	0.423112	0.643439	0.674184	1.99373	0.338152	0.735249
novel_Chr5_noncoding_509	1.70785	1.52633	1.58775	-0.00424075	1.29766	-0.00326801	0.997393
novel_Chr5_noncoding_51	0.574983	0.303575	0.507568	0.51371	2.24269	0.22906	0.818822
novel_Chr5_noncoding_510	0.612013	0.303575	0.752694	1.07431	2.25695	0.475999	0.634075
novel_Chr5_noncoding_511	0.0947052	0	0.250898	0.638976	5.26765	0.121302	0.903452
novel_Chr5_noncoding_513	2.54223	5.20634	1.6528	-1.62913	1.17009	-1.3923	0.16383
novel_Chr5_noncoding_514	0	0	0
novel_Chr5_noncoding_515	0.425143	0	0	0	3.11262	0	1
novel_Chr5_noncoding_516	0.192631	0.303575	0	-1.28452	5.26765	-0.243851	0.807346
novel_Chr5_noncoding_517	0.678213	0.303575	0	-1.28456	2.20164	-0.583459	0.559585
novel_Chr5_noncoding_518	5.08887	4.14641	7.23092	0.829003	0.714661	1.15999	0.246051
novel_Chr5_noncoding_519	0.620715	0.312029	0.250898	-0.322769	2.70523	-0.119313	0.905027
novel_Chr5_noncoding_52	0.436098	0.624059	0.504682	-0.311918	2.7201	-0.114671	0.908706
novel_Chr5_noncoding_520	0.140632	0.423112	0	-1.2845	5.26765	-0.243846	0.80735
novel_Chr5_noncoding_521	0.202471	0	0.572617	1.59437	5.23115	0.304783	0.760531
novel_Chr5_noncoding_522	0	0	0
novel_Chr5_noncoding_523	0	0	0
novel_Chr5_noncoding_525	0.2729	0.423112	0.321719	-0.322755	4.09603	-0.0787971	0.937194
novel_Chr5_noncoding_526	0	0	0
novel_Chr5_noncoding_527	0.250597	0	0.253784	0.638949	5.26765	0.121297	0.903456
novel_Chr5_noncoding_528	1.46217	1.46183	1.00936	-0.416467	1.42608	-0.292036	0.770259
novel_Chr5_noncoding_529	0	0	0
novel_Chr5_noncoding_53	1.12489	2.07743	1.32531	-0.629579	1.73386	-0.363109	0.716523
novel_Chr5_noncoding_530	0.174734	0	0	0	5.26765	0	1
novel_Chr5_noncoding_531	2.28887	1.04717	4.26499	2.03655	1.23365	1.65084	0.0987715
novel_Chr5_noncoding_532	2.58902	1.04717	5.07632	2.31918	1.12798	2.05606	0.0397768
novel_Chr5_noncoding_534	0.233709	0	0	0	5.21189	0	1
novel_Chr5_noncoding_535	2.47597	1.94944	3.55362	0.827231	1.0132	0.816454	0.41424
novel_Chr5_noncoding_538	0	0	0
novel_Chr5_noncoding_54	0.439389	0	1.33397	2.82365	2.98944	0.944543	0.344892
novel_Chr5_noncoding_541	0.0701137	0	0	0	5.26765	0	1
novel_Chr5_noncoding_542	0	0	0
novel_Chr5_noncoding_543	0	0	0
novel_Chr5_noncoding_544	0	0	0
novel_Chr5_noncoding_545	0.0938303	0	0	0	5.26765	0	1
novel_Chr5_noncoding_546	0.0705187	0.423112	0	-1.28448	5.26765	-0.243844	0.807352
novel_Chr5_noncoding_547	0	0	0
novel_Chr5_noncoding_548	0.074489	0	0	0	5.26765	0	1
novel_Chr5_noncoding_549	0.756308	0.615604	0.575503	-0.201115	2.18983	-0.0918404	0.926825
novel_Chr5_noncoding_55	0	0	0
novel_Chr5_noncoding_550	0.154137	0	0.253784	0.638962	5.26765	0.121299	0.903454
novel_Chr5_noncoding_551	1.56486	0	0	0	2.95963	0	1
novel_Chr5_noncoding_552	0.220588	0	0	0	5.26765	0	1
novel_Chr5_noncoding_553	2.73597	1.87649	3.05471	0.790351	0.994934	0.794375	0.426977
novel_Chr5_noncoding_554	3.0319	4.16332	1.08018	-1.92242	1.05492	-1.82233	0.0684042
novel_Chr5_noncoding_555	0.35597	0.312029	0	-1.28455	3.86022	-0.332767	0.73931
novel_Chr5_noncoding_556	0.632246	0.312029	0	-1.28456	3.02218	-0.425044	0.670805
novel_Chr5_noncoding_557	0.903178	1.1498	0.504682	-1.04071	1.83471	-0.567232	0.570556
novel_Chr5_noncoding_559	2.02859	0	0	0	5.26765	0	1
novel_Chr5_noncoding_560	0.648825	1.8299	0.250898	-2.66799	2.28514	-1.16754	0.242994
novel_Chr5_noncoding_561	1.0467	0.624059	1.08018	0.717081	1.70282	0.421114	0.673672
novel_Chr5_noncoding_562	0.0505958	0.303575	0	-1.28448	5.26765	-0.243844	0.807352
novel_Chr5_noncoding_563	0.222448	0.303575	0	-1.28452	5.26765	-0.243851	0.807346
novel_Chr5_noncoding_564	0.565486	0.735142	0	-2.25852	3.1877	-0.708513	0.478627
novel_Chr5_noncoding_565	0	0	0
novel_Chr5_noncoding_566	0	0	0
novel_Chr5_noncoding_567	0	0	0
novel_Chr5_noncoding_568	0	0	0
novel_Chr5_noncoding_570	0.951433	0	0	0	4.20259	0	1
novel_Chr5_noncoding_572	0.998715	0.423112	0	-1.28455	2.82819	-0.454197	0.649687
novel_Chr5_noncoding_573	0	0	0
novel_Chr5_noncoding_574	0.684213	0	0.250898	0.638993	2.7793	0.229912	0.81816
novel_Chr5_noncoding_575	0	0	0
novel_Chr5_noncoding_576	0.263541	0.615604	0.253784	-1.0867	5.06993	-0.214342	0.83028
novel_Chr5_noncoding_578	2.16516	1.46183	3.05471	1.12697	1.07928	1.04418	0.296401
novel_Chr5_noncoding_579	4.12922	2.88553	3.91954	0.419618	0.777231	0.539889	0.589274
novel_Chr5_noncoding_58	0	0	0
novel_Chr5_noncoding_580	2.19162	2.14193	2.09243	-0.0831003	1.12322	-0.0739843	0.941023
novel_Chr5_noncoding_581	1.32257	0.423112	0	-1.28456	2.25985	-0.568427	0.569745
novel_Chr5_noncoding_582	0	0	0
novel_Chr5_noncoding_583	0.162663	0	0	0	5.26765	0	1
novel_Chr5_noncoding_584	2.06173	1.47028	1.79156	0.290831	1.31417	0.221304	0.824856
novel_Chr5_noncoding_586	0.0732229	0	0	0	5.26765	0	1
novel_Chr5_noncoding_589	0.754893	0.919179	0.253784	-1.70821	2.0682	-0.825937	0.40884
novel_Chr5_noncoding_59	0	0	0
novel_Chr5_noncoding_591	0	0	0
novel_Chr5_noncoding_592	0	0	0
novel_Chr5_noncoding_593	0.184263	0	0	0	5.26765	0	1
novel_Chr5_noncoding_594	0.517019	0	0.752694	2.01534	3.14291	0.641232	0.521372
novel_Chr5_noncoding_595	0.697118	0	0.572617	1.56312	2.14828	0.727616	0.466849
novel_Chr5_noncoding_596	0.661901	0.846224	0.253784	-1.42063	2.46941	-0.575291	0.565094
novel_Chr5_noncoding_597	0	0	0
novel_Chr5_noncoding_598	1.821	0.919179	0.823515	-0.270955	1.44552	-0.187445	0.851312
novel_Chr5_noncoding_599	0	0	0
novel_Chr5_noncoding_6	1.85085	2.37255	1.33397	-0.812003	1.13555	-0.715075	0.474563
novel_Chr5_noncoding_60	0.144426	0.303575	0	-1.28451	5.26765	-0.243849	0.807348
novel_Chr5_noncoding_600	0	0	0
novel_Chr5_noncoding_601	0	0	0
novel_Chr5_noncoding_602	0	0	0
novel_Chr5_noncoding_603	0	0	0
novel_Chr5_noncoding_604	0	0	0
novel_Chr5_noncoding_605	0	0	0
novel_Chr5_noncoding_606	0	0	0
novel_Chr5_noncoding_607	0	0	0
novel_Chr5_noncoding_608	0	0	0
novel_Chr5_noncoding_610	0	0	0
novel_Chr5_noncoding_611	1.20719	0.303575	0	-1.28456	2.17873	-0.589593	0.555464
novel_Chr5_noncoding_612	0	0	0
novel_Chr5_noncoding_613	6.37101	2.51745	0.758466	-1.57511	1.10587	-1.42432	0.154355
novel_Chr5_noncoding_614	1.03183	0.927633	0	-2.66765	2.26535	-1.17759	0.238961
novel_Chr5_noncoding_615	0.391806	0.615604	0	-2.0513	4.49214	-0.456642	0.647928
novel_Chr5_noncoding_617	0	0	0
novel_Chr5_noncoding_618	0	0	0
novel_Chr5_noncoding_619	0.157926	0	0	0	5.26765	0	1
novel_Chr5_noncoding_62	0	0	0
novel_Chr5_noncoding_620	1.90093	0	4.81676	4.67891	1.48496	3.15086	0.00162789
novel_Chr5_noncoding_621	0	0	0
novel_Chr5_noncoding_622	0	0	0
novel_Chr5_noncoding_623	0.0528889	0	0	0	5.26765	0	1
novel_Chr5_noncoding_624	0	0	0
novel_Chr5_noncoding_625	0	0	0
novel_Chr5_noncoding_626	0	0	0
novel_Chr5_noncoding_627	0	0	0
novel_Chr5_noncoding_628	0	0	0
novel_Chr5_noncoding_629	0	0	0
novel_Chr5_noncoding_63	0.106139	0	0.321719	0.638976	5.26765	0.121302	0.903452
novel_Chr5_noncoding_630	0	0	0
novel_Chr5_noncoding_632	0	0	0
novel_Chr5_noncoding_633	0	0	0
novel_Chr5_noncoding_635	1.23375	0	0	0	2.45655	0	1
novel_Chr5_noncoding_636	0	0	0
novel_Chr5_noncoding_637	5.408	7.59995	4.56875	-0.714422	0.719021	-0.993604	0.320416
novel_Chr5_noncoding_638	0.128863	0	0	0	5.26765	0	1
novel_Chr5_noncoding_639	0	0	0
novel_Chr5_noncoding_64	2.97493	3.94961	2.73299	-0.555112	0.911126	-0.60926	0.542352
novel_Chr5_noncoding_640	0	0	0
novel_Chr5_noncoding_641	0.442381	0.312029	0.321719	-0.322764	2.54372	-0.126886	0.89903
novel_Chr5_noncoding_642	0	0	0
novel_Chr5_noncoding_643	0	0	0
novel_Chr5_noncoding_644	0	0	0
novel_Chr5_noncoding_645	0.104894	0.312029	0	-1.2845	5.26765	-0.243846	0.80735
novel_Chr5_noncoding_646	0	0	0
novel_Chr5_noncoding_647	0.0528889	0	0	0	5.26765	0	1
novel_Chr5_noncoding_648	0.511406	0	0	0	5.13008	0	1
novel_Chr5_noncoding_649	0	0	0
novel_Chr5_noncoding_65	0.121516	0	0.507568	1.43558	5.2423	0.273846	0.784203
novel_Chr5_noncoding_650	0	0	0
novel_Chr5_noncoding_651	0	0	0
novel_Chr5_noncoding_652	0	0	0
novel_Chr5_noncoding_653	0	0	0
novel_Chr5_noncoding_654	0	0	0
novel_Chr5_noncoding_655	0	0	0
novel_Chr5_noncoding_656	0.374423	0.735142	0.250898	-1.28898	2.80393	-0.459706	0.645728
novel_Chr5_noncoding_657	0.685186	1.35075	0.250898	-2.20135	1.85472	-1.18689	0.235271
novel_Chr5_noncoding_658	1.14136	1.03872	0.75558	-0.369636	1.53821	-0.240302	0.810096
novel_Chr5_noncoding_659	0	0	0
novel_Chr5_noncoding_66	0.116577	0	0	0	5.26765	0	1
novel_Chr5_noncoding_660	0	0	0
novel_Chr5_noncoding_661	0	0	0
novel_Chr5_noncoding_662	0	0	0
novel_Chr5_noncoding_663	0	0	0
novel_Chr5_noncoding_664	0.0701137	0	0	0	5.26765	0	1
novel_Chr5_noncoding_665	0	0	0
novel_Chr5_noncoding_666	0	0	0
novel_Chr5_noncoding_668	0.125742	0	0	0	5.26765	0	1
novel_Chr5_noncoding_669	0.980151	0.615604	0	-2.11284	2.01029	-1.05101	0.293252
novel_Chr5_noncoding_67	1.06161	1.04717	0.250898	-1.80629	1.75211	-1.03092	0.302578
novel_Chr5_noncoding_670	0.643383	0.423112	0.826401	1.16118	2.20034	0.527727	0.597689
novel_Chr5_noncoding_672	0.372291	0.735142	0	-2.2507	2.80097	-0.803541	0.421662
novel_Chr5_noncoding_673	3.82333	2.9152	2.98389	0.104367	0.867038	0.120372	0.904189
novel_Chr5_noncoding_674	1.69238	1.23121	0.321719	-2.14794	1.67215	-1.28454	0.198954
novel_Chr5_noncoding_675	0.433472	0.312029	0	-1.28455	2.75851	-0.465669	0.641452
novel_Chr5_noncoding_676	0.135478	0.423112	0	-1.2845	5.26765	-0.243846	0.80735
novel_Chr5_noncoding_677	0.0525186	0	0	0	5.26765	0	1
novel_Chr5_noncoding_678	0.123734	0	0.321719	0.638976	5.26765	0.121302	0.903452
novel_Chr5_noncoding_679	0.146446	0	0	0	5.26765	0	1
novel_Chr5_noncoding_68	3.31561	2.68458	4.63669	0.777872	0.813795	0.955857	0.339145
novel_Chr5_noncoding_680	0.574558	0.615604	0.826401	0.347315	2.06481	0.168207	0.86642
novel_Chr5_noncoding_681	1.04352	0.615604	0.826401	0.308162	1.60133	0.192441	0.847397
novel_Chr5_noncoding_682	0	0	0
novel_Chr5_noncoding_683	0.0528889	0	0	0	5.26765	0	1
novel_Chr5_noncoding_684	0	0	0
novel_Chr5_noncoding_686	0.819843	0.423112	0	-1.28457	2.40172	-0.534851	0.592753
novel_Chr5_noncoding_687	0	0	0
novel_Chr5_noncoding_688	0.598543	0.423112	1.21606	1.70611	3.03445	0.562246	0.573949
novel_Chr5_noncoding_689	0	0	0
novel_Chr5_noncoding_69	0.0525186	0	0	0	5.26765	0	1
novel_Chr5_noncoding_692	0	0	0
novel_Chr5_noncoding_693	0.138182	0	0	0	5.26765	0	1
novel_Chr5_noncoding_694	0.284885	0	0.321719	0.638975	4.0563	0.157527	0.87483
novel_Chr5_noncoding_697	0.178771	0	0.507568	1.43557	5.2423	0.273843	0.784205
novel_Chr5_noncoding_698	0.0705187	0.423112	0	-1.28448	5.26765	-0.243844	0.807352
novel_Chr5_noncoding_699	6.26796	3.53081	3.37354	-0.054275	0.739666	-0.0733777	0.941506
novel_Chr5_noncoding_7	0.577818	0.726687	1.01225	0.54187	2.31585	0.233983	0.814998
novel_Chr5_noncoding_70	3.76861	3.30019	0.501796	-2.63662	1.23542	-2.13418	0.0328277
novel_Chr5_noncoding_700	0.295952	0.312029	0.253784	-0.322761	3.42522	-0.0942306	0.924926
novel_Chr5_noncoding_701	0.0593214	0	0	0	5.26765	0	1
novel_Chr5_noncoding_702	4.18839	7.75862	2.58846	-1.5424	0.78039	-1.97645	0.0481042
novel_Chr5_noncoding_703	1.0879	1.35075	0.823515	-0.725604	1.43092	-0.507088	0.612093
novel_Chr5_noncoding_704	0	0	0
novel_Chr5_noncoding_705	0	0	0
novel_Chr5_noncoding_706	1.73046	1.34229	1.97164	0.520319	1.19049	0.437064	0.662065
novel_Chr5_noncoding_707	0.0961902	0	0.250898	0.638976	5.26765	0.121302	0.903452
novel_Chr5_noncoding_709	0.513603	0.423112	0.321719	-0.322769	2.78866	-0.115743	0.907856
novel_Chr5_noncoding_71	0.888524	1.03872	2.08955	1.04855	1.42328	0.736716	0.461295
novel_Chr5_noncoding_710	0.295832	0.312029	0	-1.28454	4.02843	-0.31887	0.749825
novel_Chr5_noncoding_711	0	0	0
novel_Chr5_noncoding_712	2.7489	2.5735	2.90729	0.15411	0.984729	0.1565	0.875639
novel_Chr5_noncoding_714	0.88915	0	2.11616	3.46748	2.3907	1.4504	0.146946
novel_Chr5_noncoding_716	0.074489	0	0	0	5.26765	0	1
novel_Chr5_noncoding_717	0.289935	0.607149	0.253784	-1.07192	5.24519	-0.204363	0.838069
novel_Chr5_noncoding_718	0.285228	0.303575	0	-1.28454	4.05437	-0.316829	0.751373
novel_Chr5_noncoding_719	0.175412	0.735142	0	-2.2744	5.22929	-0.434935	0.663609
novel_Chr5_noncoding_72	0.438686	0.910724	0.321719	-1.6595	3.15999	-0.525158	0.599474
novel_Chr5_noncoding_721	0.699541	0.726687	0.250898	-1.25126	2.10724	-0.593791	0.552652
novel_Chr5_noncoding_723	0.231904	0	0.253784	0.638974	4.25575	0.150144	0.880651
novel_Chr5_noncoding_724	1.66822	2.509	1.72362	-0.543171	1.24742	-0.435435	0.663247
novel_Chr5_noncoding_725	0	0	0
novel_Chr5_noncoding_726	6.09086	6.12121	6.2129	0.0294381	0.647874	0.0454379	0.963758
novel_Chr5_noncoding_727	0.439294	0	0.501796	1.43822	3.19005	0.450844	0.652102
novel_Chr5_noncoding_728	0	0	0
novel_Chr5_noncoding_73	0.373015	0.423112	0.321719	-0.32276	3.25364	-0.0991999	0.92098
novel_Chr5_noncoding_730	0	0	0
novel_Chr5_noncoding_731	0.328788	0	1.21606	2.67951	4.72281	0.567355	0.570473
novel_Chr5_noncoding_732	0.993739	2.08589	0.507568	-1.98296	2.03052	-0.976577	0.328778
novel_Chr5_noncoding_733	0	0	0
novel_Chr5_noncoding_734	0.117478	0	0	0	5.26765	0	1
novel_Chr5_noncoding_735	4.54171	4.05224	5.14137	0.344296	0.723676	0.47576	0.634245
novel_Chr5_noncoding_737	1.63834	2.07743	2.41127	0.238782	1.1894	0.200758	0.840888
novel_Chr5_noncoding_738	2.01314	2.56504	1.08018	-1.28204	1.15877	-1.10638	0.268562
novel_Chr5_noncoding_739	1.79079	1.64587	2.16037	0.372686	1.12393	0.331591	0.740198
novel_Chr5_noncoding_74	0.391501	0	0	0	2.86796	0	1
novel_Chr5_noncoding_740	1.1929	0.910724	1.64992	0.776536	1.70418	0.455665	0.648631
novel_Chr5_noncoding_741	0.582232	0.303575	0.829287	1.16339	2.06039	0.564646	0.572315
novel_Chr5_noncoding_742	0.0369214	0	0	0	5.26765	0	1
novel_Chr5_noncoding_743	0.621114	0.423112	0.752694	1.07541	2.2296	0.482331	0.629571
novel_Chr5_noncoding_744	0.642968	0.919179	0.501796	-0.872243	2.6901	-0.324242	0.745755
novel_Chr5_noncoding_745	0.714684	0.423112	1.08018	1.55889	1.79529	0.86832	0.385219
novel_Chr5_noncoding_746	1.15628	1.45337	1.33108	-0.0502998	1.31504	-0.0382497	0.969489
novel_Chr5_noncoding_747	0	0	0
novel_Chr5_noncoding_749	3.23101	2.92366	3.44436	0.264907	0.864459	0.306442	0.759268
novel_Chr5_noncoding_75	0.505178	0	0.321719	0.638983	3.24328	0.197018	0.843814
novel_Chr5_noncoding_751	0.426028	0.919179	0	-2.64196	2.72174	-0.970688	0.331704
novel_Chr5_noncoding_752	0.0528889	0	0	0	5.26765	0	1
novel_Chr5_noncoding_753	0.0986817	0	0	0	5.26765	0	1
novel_Chr5_noncoding_754	0	0	0
novel_Chr5_noncoding_755	1.10085	0.303575	0.501796	0.522732	1.94734	0.268434	0.788365
novel_Chr5_noncoding_756	3.35947	3.00507	1.0773	-1.4818	1.04866	-1.41304	0.157645
novel_Chr5_noncoding_757	4.72985	5.78382	3.41775	-0.725808	0.730078	-0.994151	0.320149
novel_Chr5_noncoding_758	1.509	2.26147	0.321719	-2.97935	1.51011	-1.97293	0.0485034
novel_Chr5_noncoding_759	0.176252	0	0.321719	0.638962	5.26765	0.121299	0.903454
novel_Chr5_noncoding_76	0.600437	0	0.253784	0.639006	2.46767	0.258951	0.795673
novel_Chr5_noncoding_760	0.0701137	0	0	0	5.26765	0	1
novel_Chr5_noncoding_761	0	0	0
novel_Chr5_noncoding_762	0	0	0
novel_Chr5_noncoding_763	0	0	0
novel_Chr5_noncoding_764	0	0	0
novel_Chr5_noncoding_765	0	0	0
novel_Chr5_noncoding_767	0.0732229	0	0	0	5.26765	0	1
novel_Chr5_noncoding_768	0	0	0
novel_Chr5_noncoding_769	1.42763	0.927633	0.823515	-0.270825	1.48398	-0.182499	0.855191
novel_Chr5_noncoding_77	0.0457928	0	0	0	5.26765	0	1
novel_Chr5_noncoding_770	5.43843	4.065	5.71399	0.555676	0.813917	0.682718	0.494785
novel_Chr5_noncoding_771	0.802325	1.34229	0	-3.15669	1.95366	-1.61579	0.10614
novel_Chr5_noncoding_772	5.76756	7.3821	6.24528	-0.244352	0.597112	-0.409223	0.682376
novel_Chr5_noncoding_773	0	0	0
novel_Chr5_noncoding_774	4.004	3.54772	4.38579	0.345124	0.74077	0.465899	0.641288
novel_Chr5_noncoding_775	0.124281	0	0	0	5.26765	0	1
novel_Chr5_noncoding_776	0.94862	0.735142	1.0773	0.63447	1.65243	0.383961	0.701007
novel_Chr5_noncoding_777	1.10652	0.919179	1.64703	0.757549	1.57837	0.479957	0.631258
novel_Chr5_noncoding_778	0.901122	0.927633	1.28688	0.338097	1.81977	0.185792	0.852608
novel_Chr5_noncoding_779	0.506621	0	0.75558	2.02692	2.71822	0.74568	0.455861
novel_Chr5_noncoding_78	0.741844	0.846224	1.33397	0.789249	2.05527	0.384011	0.70097
novel_Chr5_noncoding_780	0.213065	0.735142	0.321719	-1.31263	5.22929	-0.251015	0.801802
novel_Chr5_noncoding_781	0.0369214	0	0	0	5.26765	0	1
novel_Chr5_noncoding_783	0.496962	0.919179	0	-2.65246	2.40664	-1.10215	0.270398
novel_Chr5_noncoding_784	1.367	1.65432	1.39902	-0.277744	1.35382	-0.205155	0.837451
novel_Chr5_noncoding_785	0.0915856	0	0	0	5.26765	0	1
novel_Chr5_noncoding_786	0.467364	0.312029	0.572617	0.622964	3.2532	0.191493	0.84814
novel_Chr5_noncoding_787	1.48632	0.624059	1.26603	0.987022	1.8362	0.537534	0.590899
novel_Chr5_noncoding_788	1.83221	0.919179	1.51116	0.67566	1.38886	0.486484	0.626624
novel_Chr5_noncoding_79	0.387489	0	0.507568	1.45069	3.21352	0.451434	0.651677
novel_Chr5_noncoding_790	0.0787377	0	0.250898	0.638976	5.26765	0.121302	0.903452
novel_Chr5_noncoding_791	0.187296	0	0.507568	1.43557	5.2423	0.273843	0.784205
novel_Chr5_noncoding_792	2.85161	3.20601	3.30272	-0.0135888	0.852579	-0.0159385	0.987283
novel_Chr5_noncoding_793	1.65865	0.624059	1.08018	0.706787	1.54235	0.458254	0.64677
novel_Chr5_noncoding_794	3.21744	3.42818	2.08666	-0.670243	0.927958	-0.722277	0.470124
novel_Chr5_noncoding_795	1.99211	0.312029	2.62085	2.78379	1.44627	1.92481	0.0542536
novel_Chr5_noncoding_796	0.574942	0	0.253784	0.639003	2.54403	0.251177	0.801677
novel_Chr5_noncoding_797	0	0	0
novel_Chr5_noncoding_798	0.866523	0	1.72362	3.16958	1.93738	1.63601	0.101837
novel_Chr5_noncoding_80	1.73369	2.06898	0.823515	-1.32397	1.29638	-1.02128	0.307122
novel_Chr5_noncoding_800	1.67662	0.726687	1.6528	1.25709	1.38918	0.90491	0.365513
novel_Chr5_noncoding_801	4.72508	2.08589	5.99439	1.51858	0.816535	1.85978	0.0629163
novel_Chr5_noncoding_804	3.28648	2.31651	2.09243	0.00188489	1.0178	0.00185192	0.998522
novel_Chr5_noncoding_805	0.522808	0.726687	0	-2.22768	2.44964	-0.909393	0.363143
novel_Chr5_noncoding_806	2.30391	3.61221	2.23408	-0.725272	1.10206	-0.658104	0.510471
novel_Chr5_noncoding_807	0.240715	0.423112	0.321719	-0.322742	5.15692	-0.0625842	0.950098
novel_Chr5_noncoding_808	2.98683	0.927633	0.253784	-1.75943	1.60518	-1.0961	0.273037
novel_Chr5_noncoding_809	1.81299	3.65034	2.40838	-0.550578	1.08846	-0.505831	0.612975
novel_Chr5_noncoding_81	1.89048	1.75695	1.33108	-0.361014	1.38681	-0.26032	0.794617
novel_Chr5_noncoding_811	0.0369214	0	0	0	5.26765	0	1
novel_Chr5_noncoding_812	5.58154	5.79642	3.74524	-0.657244	0.690739	-0.951508	0.341346
novel_Chr5_noncoding_813	2.22058	1.55169	2.59134	0.689923	1.09649	0.629209	0.529213
novel_Chr5_noncoding_814	2.47799	3.61221	3.23767	-0.175855	0.863787	-0.203587	0.838677
novel_Chr5_noncoding_815	2.85291	1.67123	2.87174	0.732387	1.07128	0.683656	0.494192
novel_Chr5_noncoding_816	0.655673	0.615604	0.250898	-1.12483	2.44214	-0.460593	0.64509
novel_Chr5_noncoding_817	1.47703	2.14193	0.572617	-2.02964	1.45621	-1.39379	0.163382
novel_Chr5_noncoding_819	0.481519	0	0.575503	1.58993	3.16889	0.50173	0.615858
novel_Chr5_noncoding_820	0.645804	0.607149	0.829287	0.391369	2.67516	0.146298	0.883687
novel_Chr5_noncoding_821	0.886238	1.65432	0.572617	-1.5991	1.5556	-1.02796	0.303968
novel_Chr5_noncoding_822	0	0	0
novel_Chr5_noncoding_823	0.0572553	0	0	0	5.26765	0	1
novel_Chr5_noncoding_824	0.0880901	0	0.253784	0.638976	5.26765	0.121302	0.903452
novel_Chr5_noncoding_825	2.79447	1.23966	2.66794	1.02501	1.09071	0.939767	0.347337
novel_Chr5_noncoding_827	0.13331	0.303575	0	-1.28451	5.26765	-0.243849	0.807348
novel_Chr5_noncoding_828	2.8567	2.18851	3.17262	0.617518	1.01181	0.610309	0.541657
novel_Chr5_noncoding_829	0.637084	1.1498	0.752694	-0.550333	2.65319	-0.207423	0.83568
novel_Chr5_noncoding_83	0.628709	0.910724	0.752694	-0.285846	2.6503	-0.107854	0.914111
novel_Chr5_noncoding_830	0.0369214	0	0	0	5.26765	0	1
novel_Chr5_noncoding_831	0.385434	0.423112	0	-1.28455	3.22582	-0.39821	0.690476
novel_Chr5_noncoding_832	0.739296	0	1.58487	3.07932	2.0441	1.50644	0.131953
novel_Chr5_noncoding_833	0.551829	0.312029	0.572617	0.610016	2.43442	0.25058	0.802139
novel_Chr5_noncoding_834	0	0	0
novel_Chr5_noncoding_835	1.53547	1.35075	0	-3.16349	1.72335	-1.83566	0.0664074
novel_Chr5_noncoding_836	3.84511	4.77047	5.81431	0.250687	0.744023	0.336934	0.736167
novel_Chr5_noncoding_837	6.71146	5.07404	5.66048	0.16317	0.711365	0.229375	0.818577
novel_Chr5_noncoding_838	0.442738	0.615604	0.504682	-0.30268	2.20604	-0.137205	0.890869
novel_Chr5_noncoding_839	0.7973	0.615604	0	-2.12102	1.91442	-1.10792	0.267898
novel_Chr5_noncoding_84	0.699414	0.423112	1.00648	1.48938	2.10508	0.707514	0.479247
novel_Chr5_noncoding_840	0.265111	0	0.826401	2.12776	4.01608	0.52981	0.596244
novel_Chr5_noncoding_842	0.516321	0.726687	0.321719	-1.27465	2.76489	-0.461011	0.64479
novel_Chr5_noncoding_843	4.31992	2.88553	4.76967	0.653113	0.811634	0.804689	0.420999
novel_Chr5_noncoding_844	5.46275	6.1043	5.28301	-0.223307	0.671848	-0.332377	0.739605
novel_Chr5_noncoding_845	5.14226	2.25301	7.44338	1.66192	0.783451	2.12129	0.0338978
novel_Chr5_noncoding_846	1.68858	2.49209	2.98677	0.296781	1.09535	0.270947	0.786432
novel_Chr5_noncoding_847	0.0536199	0	0.321719	0.638989	5.26765	0.121304	0.90345
novel_Chr5_noncoding_848	0.0986817	0	0	0	5.26765	0	1
novel_Chr5_noncoding_849	0.316147	0.312029	0.321719	-0.322761	3.37459	-0.0956445	0.923803
novel_Chr5_noncoding_850	2.34471	3.09078	1.0773	-1.49906	1.10609	-1.35529	0.175326
novel_Chr5_noncoding_852	6.00333	0	0	0	5.26765	0	1
novel_Chr5_noncoding_853	1.37211	0	0	0	5.26765	0	1
novel_Chr5_noncoding_854	0.831939	0	0.504682	1.48599	1.97266	0.753294	0.451273
novel_Chr5_noncoding_855	0.29745	0.312029	0	-1.28454	4.00618	-0.32064	0.748483
novel_Chr5_noncoding_856	0.145345	0	0.253784	0.638962	5.26765	0.121299	0.903454
novel_Chr5_noncoding_858	0.303422	0.303575	0	-1.28454	3.9987	-0.321241	0.748028
novel_Chr5_noncoding_859	0.0528889	0	0	0	5.26765	0	1
novel_Chr5_noncoding_860	0.158734	0	0.321719	0.638962	5.26765	0.121299	0.903454
novel_Chr5_noncoding_861	0.14671	0.312029	0.250898	-0.322728	5.26765	-0.061266	0.951147
novel_Chr5_noncoding_863	0.348851	0	0.321719	0.638978	3.91943	0.163028	0.870496
novel_Chr5_noncoding_864	0.189129	0	0	0	5.26765	0	1
novel_Chr5_noncoding_866	0.115555	0.303575	0	-1.2845	5.26765	-0.243846	0.80735
novel_Chr5_noncoding_867	0	0	0
novel_Chr5_noncoding_868	0.0525186	0	0	0	5.26765	0	1
novel_Chr5_noncoding_87	0	0	0
novel_Chr5_noncoding_870	0.384972	0	0.253784	0.638991	3.25742	0.196165	0.844481
novel_Chr5_noncoding_871	0.687456	0.927633	1.26026	0.421566	2.09731	0.201003	0.840697
novel_Chr5_noncoding_872	0.317877	0.927633	0	-2.63508	3.8859	-0.678113	0.4977
novel_Chr5_noncoding_873	0.466335	0	0.826401	2.12412	2.39673	0.886258	0.375478
novel_Chr5_noncoding_874	0.0569089	0	0	0	5.26765	0	1
novel_Chr5_noncoding_875	1.16834	0.607149	1.26026	1.00059	1.8135	0.551747	0.581122
novel_Chr5_noncoding_876	2.85547	2.79566	2.84224	0.0862423	0.951011	0.0906849	0.927743
novel_Chr5_noncoding_877	2.58696	0	3.37931	4.13962	1.4286	2.89768	0.00375937
novel_Chr5_noncoding_878	0	0	0
novel_Chr5_noncoding_879	0.160152	0	0	0	5.26765	0	1
novel_Chr5_noncoding_880	0.564894	1.15825	0.250898	-1.92438	2.33156	-0.82536	0.409167
novel_Chr5_noncoding_881	0	0	0
novel_Chr5_noncoding_883	0.687238	1.03026	0.321719	-1.79851	2.00642	-0.896375	0.370053
novel_Chr5_noncoding_884	0.129919	0	0	0	5.26765	0	1
novel_Chr5_noncoding_885	0.111326	0.312029	0	-1.2845	5.26765	-0.243846	0.80735
novel_Chr5_noncoding_886	0.108748	0	0	0	5.26765	0	1
novel_Chr5_noncoding_887	1.72631	2.1673	1.65857	-0.453951	1.26353	-0.359271	0.719392
novel_Chr5_noncoding_889	0.0827142	0	0	0	5.26765	0	1
novel_Chr5_noncoding_891	0.455693	0.312029	0.321719	-0.322767	2.85237	-0.113157	0.909906
novel_Chr5_noncoding_892	0.401376	0.735142	1.01225	0.500398	3.08145	0.162391	0.870998
novel_Chr5_noncoding_895	2.41924	1.66277	1.83288	0.154759	1.08991	0.141993	0.887086
novel_Chr5_noncoding_896	2.1017	1.65432	1.83576	0.157208	1.16048	0.135467	0.892242
novel_Chr5_noncoding_897	1.99868	2.26147	1.72651	-0.465137	1.15261	-0.40355	0.686544
novel_Chr5_noncoding_899	0.0457928	0	0	0	5.26765	0	1
novel_Chr5_noncoding_9	0	0	0
novel_Chr5_noncoding_90	0.949279	1.15825	1.64992	0.591312	1.62328	0.36427	0.715656
novel_Chr5_noncoding_900	0	0	0
novel_Chr5_noncoding_901	0.371186	0.303575	0.575503	0.629192	3.26074	0.19296	0.84699
novel_Chr5_noncoding_902	0.627399	0	0	0	2.1555	0	1
novel_Chr5_noncoding_903	0.174009	0	0	0	5.26765	0	1
novel_Chr5_noncoding_904	0.692596	1.51787	0	-3.36313	2.38723	-1.4088	0.158894
novel_Chr5_noncoding_905	1.27952	0.846224	1.46984	0.939958	1.66497	0.564549	0.572381
novel_Chr5_noncoding_906	0.0954362	0	0.572617	1.59439	5.23115	0.304788	0.760528
novel_Chr5_noncoding_907	4.01397	6.48828	2.48209	-1.3642	0.869997	-1.56805	0.11687
novel_Chr5_noncoding_908	4.3132	3.50959	5.53102	0.598834	0.812356	0.737158	0.461026
novel_Chr5_noncoding_909	1.62888	0.735142	2.73876	1.98097	1.42012	1.39493	0.163037
novel_Chr5_noncoding_910	0.0701137	0	0	0	5.26765	0	1
novel_Chr5_noncoding_911	1.03858	1.1498	1.33108	0.309258	1.609	0.192205	0.847582
novel_Chr5_noncoding_912	2.80326	2.9152	2.23119	-0.346875	0.978761	-0.354402	0.723037
novel_Chr5_noncoding_914	1.07176	1.57291	1.64992	0.156164	1.47202	0.106088	0.915512
novel_Chr5_noncoding_915	0.312933	0	0	0	3.35867	0	1
novel_Chr5_noncoding_917	0.42019	0.423112	0.575503	0.622539	2.7755	0.224298	0.822526
novel_Chr5_noncoding_918	0	0	0
novel_Chr5_noncoding_919	0.412165	0.624059	0.250898	-1.10848	3.74646	-0.295874	0.767326
novel_Chr5_noncoding_92	2.55832	4.4838	1.0773	-2.03918	1.14086	-1.7874	0.0738721
novel_Chr5_noncoding_920	0.704782	1.03872	0.823515	-0.327642	1.91502	-0.171091	0.864152
novel_Chr5_noncoding_921	1.54095	1.1498	2.1546	1.02513	1.32554	0.773369	0.439304
novel_Chr5_noncoding_922	1.32884	1.03872	1.01225	0.0501605	1.39711	0.0359031	0.97136
novel_Chr5_noncoding_923	0.646824	0.303575	0.575503	0.606748	2.17703	0.278705	0.780471
novel_Chr5_noncoding_924	0.637354	1.46183	0.321719	-2.28089	2.11369	-1.0791	0.280542
novel_Chr5_noncoding_925	0	0	0
novel_Chr5_noncoding_926	0.961276	0.607149	0.894337	0.397662	1.81183	0.219481	0.826276
novel_Chr5_noncoding_927	2.49404	2.37255	2.61796	0.110552	1.2039	0.0918279	0.926835
novel_Chr5_noncoding_928	0.855574	0.735142	0.823515	0.221773	1.8687	0.118678	0.905531
novel_Chr5_noncoding_929	0.414269	0.423112	0.826401	1.16234	2.39514	0.485291	0.62747
novel_Chr5_noncoding_930	0	0	0
novel_Chr5_noncoding_931	0.0505958	0.303575	0	-1.28448	5.26765	-0.243844	0.807352
novel_Chr5_noncoding_932	0.102601	0.615604	0	-2.04779	5.24454	-0.390461	0.696196
novel_Chr5_noncoding_933	1.17121	1.03872	1.9037	0.893065	1.43358	0.622959	0.533311
novel_Chr5_noncoding_934	0.975095	1.34229	1.21894	-0.212182	1.56778	-0.13534	0.892343
novel_Chr5_noncoding_935	5.96427	4.75356	6.97136	0.565541	0.641729	0.881276	0.378168
novel_Chr5_noncoding_936	0.569412	1.26934	0.253784	-2.06873	3.15123	-0.656483	0.511513
novel_Chr5_noncoding_937	0.303642	0	0.321719	0.63898	3.9965	0.159885	0.872972
novel_Chr5_noncoding_939	5.17194	2.9797	4.63669	0.614602	0.782328	0.785607	0.432098
novel_Chr5_noncoding_94	1.85853	1.52633	1.3282	-0.261289	1.3494	-0.193633	0.846463
novel_Chr5_noncoding_940	0.824692	0.423112	0.507568	0.509171	2.3573	0.215998	0.82899
novel_Chr5_noncoding_941	1.64013	1.04717	1.00936	0.0317788	1.49633	0.0212378	0.983056
novel_Chr5_noncoding_942	0.246747	0	0.575503	1.601	5.14542	0.31115	0.755687
novel_Chr5_noncoding_944	1.69936	4.26695	0.321719	-3.88347	1.87176	-2.07477	0.0380077
novel_Chr5_noncoding_945	0.607563	0.735142	0.253784	-1.27494	2.37246	-0.537392	0.590997
novel_Chr5_noncoding_946	1.20313	2.07743	0.507568	-1.96625	1.80346	-1.09027	0.275596
novel_Chr5_noncoding_947	0.441237	0.303575	0	-1.28455	3.12963	-0.410448	0.681477
novel_Chr5_noncoding_948	2.70776	3.60376	3.30272	-0.161367	0.843014	-0.191417	0.848199
novel_Chr5_noncoding_949	1.2512	0.919179	1.57621	0.717876	1.60425	0.447484	0.654526
novel_Chr5_noncoding_95	2.02349	3.1891	0.250898	-3.47456	1.52055	-2.28508	0.0223083
novel_Chr5_noncoding_950	0.34224	0.735142	0.504682	-0.478026	2.79386	-0.171099	0.864146
novel_Chr5_noncoding_951	0.236211	0	0.250898	0.638952	5.18473	0.123237	0.901919
novel_Chr5_noncoding_952	0	0	0
novel_Chr5_noncoding_953	0.0418163	0	0.250898	0.638989	5.26765	0.121304	0.90345
novel_Chr5_noncoding_954	0.105625	0.312029	0.321719	-0.322714	5.26765	-0.0612634	0.951149
novel_Chr5_noncoding_955	2.89319	2.68458	3.42063	0.367754	0.845527	0.434941	0.663605
novel_Chr5_noncoding_956	0	0	0
novel_Chr5_noncoding_957	0.62431	0.303575	0.253784	-0.322768	2.173	-0.148535	0.88192
novel_Chr5_noncoding_958	0.760182	0	0.752694	2.0224	2.72752	0.741482	0.458401
novel_Chr5_noncoding_959	0.231643	0.726687	0.321719	-1.29663	5.19794	-0.249452	0.803012
novel_Chr5_noncoding_960	0.187078	0.312029	0	-1.28451	5.26765	-0.243849	0.807348
novel_Chr5_noncoding_961	6.91336	6.83945	9.31469	0.471336	0.53714	0.877492	0.38022
novel_Chr5_noncoding_962	0.395439	0.423112	0	-1.28456	3.25368	-0.394801	0.69299
novel_Chr5_noncoding_963	1.43358	1.04717	1.90081	0.887072	1.39107	0.63769	0.523675
novel_Chr5_noncoding_964	0.0418163	0	0.250898	0.638989	5.26765	0.121304	0.90345
novel_Chr5_noncoding_965	0.0505958	0.303575	0	-1.28448	5.26765	-0.243844	0.807352
novel_Chr5_noncoding_966	3.00672	4.53139	3.42063	-0.413949	0.814053	-0.508504	0.6111
novel_Chr5_noncoding_967	0.125085	0.303575	0	-1.2845	5.26765	-0.243846	0.80735
novel_Chr5_noncoding_968	0.877743	1.45337	0.761351	-0.845747	1.74035	-0.485963	0.626994
novel_Chr5_noncoding_969	3.34172	4.02687	2.1546	-0.900221	0.908967	-0.990378	0.321989
novel_Chr5_noncoding_97	6.70302	5.6981	9.57136	0.751985	0.642373	1.17064	0.241745
novel_Chr5_noncoding_970	0.149256	0.423112	0.250898	-0.322728	5.26765	-0.061266	0.951147
novel_Chr5_noncoding_972	0.489388	0.607149	0.253784	-1.09954	2.79174	-0.393854	0.693689
novel_Chr5_noncoding_973	0.210617	0	0.253784	0.638949	5.26765	0.121297	0.903456
novel_Chr5_noncoding_975	0.193729	0	0.253784	0.63895	5.26765	0.121297	0.903456
novel_Chr5_noncoding_976	0.674858	0.303575	1.4019	1.91581	1.89834	1.00921	0.312875
novel_Chr5_noncoding_978	0.192579	0.303575	0.250898	-0.322741	5.26765	-0.0612685	0.951145
novel_Chr5_noncoding_979	0.155501	0	0.321719	0.638962	5.26765	0.121299	0.903454
novel_Chr5_noncoding_98	1.69729	1.88494	1.97741	0.131969	1.14192	0.115568	0.907995
novel_Chr5_noncoding_980	0	0	0
novel_Chr5_noncoding_981	0.0738427	0	0	0	5.26765	0	1
novel_Chr5_noncoding_982	0.194634	0	0	0	5.26765	0	1
novel_Chr5_noncoding_983	0	0	0
novel_Chr5_noncoding_985	0.242502	0	0.572617	1.59105	4.19457	0.379311	0.704457
novel_Chr5_noncoding_986	2.42036	0.919179	2.981	1.58373	1.14068	1.38841	0.165014
novel_Chr5_noncoding_987	0	0	0
novel_Chr5_noncoding_988	0	0	0
novel_Chr5_noncoding_989	0.214525	0	0	0	5.26765	0	1
novel_Chr5_noncoding_99	0	0	0
novel_Chr5_noncoding_990	1.51203	2.70149	1.26026	-1.04263	1.23463	-0.844488	0.398397
novel_Chr5_noncoding_991	1.26911	0.919179	1.46984	0.540318	1.48824	0.363058	0.716562
novel_Chr5_noncoding_992	0.39006	0.303575	0	-1.28456	3.89874	-0.32948	0.741793
novel_Chr5_noncoding_993	0.229416	0.735142	0	-2.27435	5.21194	-0.436374	0.662566
novel_Chr5_noncoding_995	1.55441	2.61163	1.83576	-0.41877	1.14474	-0.365822	0.714498
novel_Chr5_noncoding_996	4.36511	7.49318	1.72651	-2.14391	0.8685	-2.46852	0.0135671
novel_Chr5_noncoding_997	3.55274	2.48363	5.1651	1.06959	0.873194	1.22492	0.220605
novel_Chr5_noncoding_998	0.997663	0.303575	1.97452	2.40928	1.80145	1.33741	0.181089
novel_Chr5_noncoding_999	3.09939	2.15039	2.2754	0.0522046	0.994345	0.0525015	0.958129
novel_ChrC_coding_0	0.428967	0.312029	0	-1.28455	3.19804	-0.40167	0.687927
novel_ChrC_coding_1	1.34474	2.47087	0	-4.06592	1.91128	-2.12733	0.0333928
novel_ChrC_coding_2	0.693667	0.927633	1.00936	0.101658	1.79082	0.056766	0.954732
novel_ChrC_noncoding_0	0	0	0
novel_ChrC_noncoding_1	1.77845	2.38946	1.75629	-0.392732	1.28282	-0.306148	0.759492
novel_ChrC_noncoding_10	0	0	0
novel_ChrC_noncoding_11	0	0	0
novel_ChrC_noncoding_12	0	0	0
novel_ChrC_noncoding_13	0	0	0
novel_ChrC_noncoding_14	0	0	0
novel_ChrC_noncoding_15	0.723105	1.04717	0.572617	-0.887767	2.21128	-0.401471	0.688073
novel_ChrC_noncoding_16	0	0	0
novel_ChrC_noncoding_17	0	0	0
novel_ChrC_noncoding_18	0	0	0
novel_ChrC_noncoding_19	1.72279	1.9748	1.84154	-0.100252	1.28285	-0.0781474	0.937711
novel_ChrC_noncoding_2	0	0	0
novel_ChrC_noncoding_20	0.377535	0	0.504682	1.44353	3.26021	0.442772	0.657931
novel_ChrC_noncoding_21	0	0	0
novel_ChrC_noncoding_22	1.36077	1.46183	0.823515	-0.779649	1.49584	-0.521211	0.60222
novel_ChrC_noncoding_23	0	0	0
novel_ChrC_noncoding_24	0.0987252	0	0.250898	0.638976	5.26765	0.121302	0.903452
novel_ChrC_noncoding_25	0.320506	0	0	0	3.94638	0	1
novel_ChrC_noncoding_26	3.20042	4.08191	2.79804	-0.508778	0.970074	-0.524473	0.599949
novel_ChrC_noncoding_27	0	0	0
novel_ChrC_noncoding_28	0.177603	0.303575	0	-1.28451	5.26765	-0.243849	0.807348
novel_ChrC_noncoding_29	1.12283	1.64587	0.507568	-1.64867	1.6703	-0.987054	0.323616
novel_ChrC_noncoding_3	0	0	0
novel_ChrC_noncoding_30	0.0543738	0	0	0	5.26765	0	1
novel_ChrC_noncoding_31	0.287212	0.726687	0.250898	-1.29094	4.01668	-0.321394	0.747912
novel_ChrC_noncoding_32	0.297234	0	0.253784	0.638993	3.39572	0.188176	0.850738
novel_ChrC_noncoding_33	0.208225	0.927633	0.321719	-1.66604	5.20882	-0.319849	0.749083
novel_ChrC_noncoding_34	0.0528889	0	0	0	5.26765	0	1
novel_ChrC_noncoding_35	0	0	0
novel_ChrC_noncoding_36	0.122119	0.312029	0	-1.2845	5.26765	-0.243846	0.80735
novel_ChrC_noncoding_37	0	0	0
novel_ChrC_noncoding_4	0.0649596	0	0	0	5.26765	0	1
novel_ChrC_noncoding_5	0	0	0
novel_ChrC_noncoding_6	0.249734	0	0	0	5.26765	0	1
novel_ChrC_noncoding_7	0	0	0
novel_ChrC_noncoding_8	0.0701137	0	0	0	5.26765	0	1
novel_ChrC_noncoding_9	0.0505958	0.303575	0	-1.28448	5.26765	-0.243844	0.807352
novel_ChrM_coding_0	0.230073	0	0.504682	1.428	5.24286	0.27237	0.785337
novel_ChrM_coding_3	0.605118	1.03026	0	-2.76322	2.35056	-1.17556	0.23977
novel_ChrM_noncoding_0	1.45594	0.919179	1.58775	0.711203	1.37864	0.515873	0.605943
novel_ChrM_noncoding_1	0.831874	0.927633	1.08018	0.145331	1.54022	0.0943573	0.924825
novel_ChrM_noncoding_10	0.0505958	0.303575	0	-1.28448	5.26765	-0.243844	0.807352
novel_ChrM_noncoding_11	0	0	0
novel_ChrM_noncoding_12	0	0	0
novel_ChrM_noncoding_13	0.0649596	0	0	0	5.26765	0	1
novel_ChrM_noncoding_14	0.0593214	0	0	0	5.26765	0	1
novel_ChrM_noncoding_15	0.0418163	0	0.250898	0.638989	5.26765	0.121304	0.90345
novel_ChrM_noncoding_16	0.106509	0	0.321719	0.638976	5.26765	0.121302	0.903452
novel_ChrM_noncoding_17	0.220321	1.04717	0	-2.79147	5.20089	-0.536729	0.591455
novel_ChrM_noncoding_18	0.401797	0.624059	0.507568	-0.303123	3.82335	-0.0792822	0.936808
novel_ChrM_noncoding_19	0	0	0
novel_ChrM_noncoding_2	1.16415	1.15825	1.33108	0.320107	1.47797	0.216585	0.828532
novel_ChrM_noncoding_20	0	0	0
novel_ChrM_noncoding_21	0.0536199	0	0.321719	0.638989	5.26765	0.121304	0.90345
novel_ChrM_noncoding_22	0.074489	0	0	0	5.26765	0	1
novel_ChrM_noncoding_23	0	0	0
novel_ChrM_noncoding_24	0.0536199	0	0.321719	0.638989	5.26765	0.121304	0.90345
novel_ChrM_noncoding_3	1.01015	1.23966	1.08307	-0.242622	1.76935	-0.137125	0.890932
novel_ChrM_noncoding_4	1.75616	2.509	0.758466	-1.62351	1.37212	-1.18322	0.236723
novel_ChrM_noncoding_5	0	0	0
novel_ChrM_noncoding_6	2.79665	2.40637	1.0773	-1.13947	1.17791	-0.967368	0.33336
novel_ChrM_noncoding_7	0.1793	0	0.758466	2.01248	5.20696	0.386498	0.699128
novel_ChrM_noncoding_8	1.48679	1.35075	1.4019	0.0300772	1.37797	0.0218271	0.982586
novel_ChrM_noncoding_9	0	0	0

### Sheet: cmt23
gene	baseMean	baseMean.wt	baseMean.cmt23	log2FoldChange	lfcSE	stat	pvalue	padj	gene_symbol	gene_name	TAIR_Curator_Summary	TAIR_Short_Description	Aliases
AT3G31475	854.089	83.0244	2076.74	4.65012	0.136703	34.0162	1.28226e-253	2.17343e-249	AT3G31475	""	""	transposable element gene	""
AT2G01840	365.62	57.495	1285.49	4.45843	0.156408	28.5052	1.01119e-178	8.56983e-175	AT2G01840	""	""	transposable element gene	""
AT4TE17125	495.221	86.6165	1745.84	4.34751	0.161306	26.952	5.40923e-160	3.05622e-156
AT4G07522	292.987	148.467	1087.91	2.8711	0.117346	24.467	3.31675e-132	1.40547e-128	AT4G07522	""	""	transposable element gene	""
AT2G06890	242.829	26.9038	1407.34	5.7031	0.26387	21.6133	1.3465e-103	4.56464e-100	AT2G06890	""	""	transposable element gene	NTP10
AT3G47310	157.88	37.2149	502.93	3.75596	0.177442	21.1672	1.91489e-99	5.40957e-96	AT3G47310	""	""	transposable element gene	""
AT2TE27880	417.1	146.857	2039.91	3.80503	0.185636	20.4973	2.27722e-93	5.51413e-90
AT5G35390	3999.65	5234.92	2029.86	-1.36696	0.0672019	-20.3411	5.56192e-92	1.17843e-88	PRK1	pollen receptor like kinase 1	Encodes a member of the receptor-like kinase family of genes. In pollen tubes; it accumulates in the plasma membrane of the apical growing tip through the process of exocytosis.	Leucine-rich repeat protein kinase family protein	PRK1
AT1G42420_v2	193.542	45.3446	606.503	3.72706	0.186513	19.9829	7.76481e-89	1.3633e-85
AT5TE39425	280.837	80.1279	877.891	3.45309	0.172818	19.9811	8.04305e-89	1.3633e-85
AT4G06688	192.089	32.3164	685.384	4.40163	0.225953	19.4803	1.61331e-84	2.48596e-81	AT4G06688	""	""	""	""
AT3G31470	501.264	85.4307	645.336	2.92212	0.151558	19.2805	7.8245e-83	1.10521e-79
AT5G35413	142.181	7.98924	550.448	6.14234	0.319867	19.2028	3.50459e-82	4.56945e-79	AT5G35413	""	""	transposable element gene	""
AT2TE25740	212.068	30.9319	367.453	3.56139	0.19117	18.6295	1.85301e-77	2.24347e-74
AT4G15120	470.583	354.943	1046.29	1.5539	0.0851582	18.2473	2.17529e-74	2.45808e-71	AT4G15120	""	""	VQ motif-containing protein	""
AT2G19140	156.55	47.4739	412.969	3.10734	0.171632	18.1047	2.92726e-73	3.10106e-70	AT2G19140	""	""	transposable element gene	""
novel_Chr4_coding_55	648.457	65.6845	449.077	2.78291	0.165536	16.8116	2.00831e-63	2.0024e-60
novel_Chr3_coding_251	82.0992	4.64248	399.935	6.40116	0.414732	15.4344	9.60222e-54	9.04209e-51
AT5TE41420	110.983	30.4187	509.668	4.0483	0.263038	15.3906	1.89354e-53	1.68924e-50
novel_Chr2_noncoding_359	96.6174	53.8861	335.396	2.63303	0.18288	14.3976	5.36009e-47	4.54268e-44
novel_Chr3_noncoding_1164	2586.29	1124.8	2774.98	1.30208	0.0916619	14.2053	8.49524e-46	6.85688e-43
novel_Chr1_noncoding_663	165.937	93.3487	457.358	2.29127	0.166813	13.7356	6.21686e-43	4.78981e-40
novel_Chr2_coding_155	90.4399	3.10769	379.284	6.95885	0.513553	13.5504	7.87792e-42	5.80568e-39
AT1G35110	71.6219	29.2553	327.539	3.48946	0.261487	13.3447	1.27241e-40	8.98639e-38	AT1G35110	""	""	transposable element gene	""
AT5TE40920	712.503	429.89	935.768	1.126	0.0846035	13.3091	2.04851e-40	1.38889e-37
AT5G28200	61.6936	3.10769	355.93	6.86595	0.532384	12.8966	4.70405e-38	3.06668e-35	AT5G28200	""	""	transposable element gene	""
AT1G51490	1551.79	2249.29	941.909	-1.25491	0.0988052	-12.7009	5.84694e-37	3.67058e-34	BGLU36	beta glucosidase 36	This locus encodes a myrosinase. Arabidopsis thaliana ecotype Col-0 contains a non-functional copy but some other (not all) ecotypes contain a functional copy (reference: PubMed ID 26907263).	beta glucosidase 36	BGLU36; TGG6
novel_Chr3_coding_365	64.7826	20.3184	319.328	3.96172	0.316848	12.5036	7.13784e-36	4.32094e-33
novel_Chr3_noncoding_1329	699.406	504.272	1492.01	1.56295	0.125558	12.4481	1.43236e-35	8.37188e-33
novel_Chr2_coding_135	162.139	105.462	541.124	2.35829	0.190097	12.4057	2.43228e-35	1.37424e-32
AT5G05015	258.123	237.127	616.952	1.38064	0.111525	12.3797	3.36786e-35	1.84146e-32	AT5G05015	""	""	""	""
AT4TE13150	853.218	800.181	1357.53	0.764373	0.0643919	11.8706	1.68168e-32	8.90763e-30
novel_Chr2_noncoding_316	224.488	244.506	807.356	1.71871	0.145239	11.8336	2.61577e-32	1.34355e-29
AT2G16560	69.0921	8.39114	123.38	3.86597	0.329892	11.7189	1.01997e-31	5.08486e-29	AT2G16560	""	""	transposable element gene	""
AT2G11522	396.747	224.722	763.019	1.7592	0.150765	11.6685	1.84586e-31	8.93926e-29	AT2G11522	""	""	""	""
AT4TE21020	587.558	372.056	1286.13	1.78798	0.154032	11.6079	3.75864e-31	1.76969e-28
AT5G43530	594.189	683.03	240.656	-1.50376	0.13022	-11.5478	7.57117e-31	3.46841e-28	AT5G43530	""	""	Helicase protein with RING/U-box domain	RAD5B
AT1G64795	730.187	163.056	2278.38	3.80455	0.33121	11.4868	1.53613e-30	6.85195e-28	AT1G64795	""	""	""	""
AT1G43590	141.258	61.3423	322.829	2.39293	0.211041	11.3387	8.44024e-30	3.66826e-27	AT1G43590	""	""	transposable element gene	""
AT3TE64435	91.9846	1.52633	349.131	7.69479	0.680379	11.3096	1.17673e-29	4.98639e-27
AT5G66300	198.628	2.46242	169.628	5.97259	0.529424	11.2813	1.62332e-29	6.55124e-27	NAC105	NAC domain containing protein 105	Encodes a NAC-domain transcription factor. Expressed in the vascular tissue.	NAC domain containing protein 105	ANAC105; NAC105; VND3
novel_Chr1_coding_171	88.0233	25.5024	224.803	3.13273	0.277652	11.2829	1.59351e-29	6.55124e-27
AT3G60570	2070.09	2264.43	3988.75	0.816981	0.0732008	11.1608	6.34083e-29	2.49947e-26	EXPB5	expansin B5	member of BETA-EXPANSINS. Naming convention from the Expansin Working Group (Kende et al; 2004. Plant Mol Bio)	expansin B5	ATEXPB5; ATHEXP BETA 1.3; EXPB5
novel_Chr5_coding_264	35.0349	6.9124	186.514	4.72437	0.426016	11.0897	1.40837e-28	5.42542e-26
AT1G49090	31.8871	4.45844	179.248	5.34563	0.486098	10.997	3.94976e-28	1.48774e-25	AT1G49090	""	""	transposable element gene	""
AT4G07498	718.888	81.7623	347.095	2.08829	0.190064	10.9873	4.39971e-28	1.6212e-25	AT4G07498	""	""	transposable element gene	""
novel_Chr4_coding_311	41.8099	5.37762	131.769	4.60634	0.423113	10.8868	1.33249e-27	4.80548e-25
merge_AT5G36020_AT5G36030	30.0785	13.7603	143.938	3.37827	0.316523	10.6731	1.36042e-26	4.80397e-24
AT5G35076	119.444	53.7878	183.702	1.77139	0.16943	10.455	1.38998e-25	4.80819e-23	AT5G35076	""	""	transposable element gene	""
AT1G10680	539.14	801.786	300.895	-1.41174	0.136316	-10.3564	3.91336e-25	1.32663e-22	PGP10	P-glycoprotein 10	""	P-glycoprotein 10	ABCB10; PGP10
novel_Chr5_coding_48	35.025	12.3154	129.095	3.37212	0.325991	10.3442	4.44686e-25	1.47793e-22
AT2TE48990	86.8135	42.6655	193.574	2.17438	0.210694	10.3201	5.71744e-25	1.86367e-22
AT1TE51850	1122.38	265.811	764.655	1.528	0.149551	10.2173	1.6593e-24	5.30662e-22
AT5G35354	37.888	1.53478	220.026	7.02989	0.690775	10.1768	2.51652e-24	7.89907e-22	AT5G35354	""	""	transposable element gene	""
novel_Chr5_noncoding_571	48.0541	32.5089	155.996	2.25222	0.222637	10.1161	4.68685e-24	1.4444e-21
novel_Chr4_coding_133	28.2605	5.44212	128.342	4.49562	0.445652	10.0878	6.25851e-24	1.89432e-21
AT1G43270	37.5152	13.9908	179.565	3.64797	0.366135	9.96346	2.20264e-23	6.54997e-21	AT1G43270	""	""	transposable element gene	""
AT5G44416	37.8793	3.9327	107.193	4.72603	0.476684	9.91437	3.60515e-23	1.05358e-20	AT5G44416	""	""	transposable element gene	""
novel_Chr5_noncoding_851	110.2	0	660.212	11.7717	1.1917	9.87809	5.18097e-23	1.48843e-20
AT4G12040	1121.8	778.009	1380.03	0.826596	0.0840193	9.83817	7.71027e-23	2.17815e-20	SAP7	stress-associated protein 7	""	A20/AN1-like zinc finger family protein	AtSAP7; SAP7
novel_Chr3_coding_219	349.925	276.466	1091.26	1.98024	0.203311	9.73996	2.0364e-22	5.65852e-20
AT3G02480	773.593	772.803	234.305	-1.71878	0.177	-9.71064	2.71638e-22	7.42623e-20	AT3G02480	""	""	Late embryogenesis abundant protein (LEA) family protein	ABR
AT3G32425	198.464	0.423112	1021.56	11.4396	1.18846	9.62554	6.2376e-22	1.67821e-19	AT3G32425	""	""	transposable element gene	""
AT5G32169	28.6544	7.66445	133.387	4.10548	0.427878	9.59499	8.39257e-22	2.22272e-19	AT5G32169	""	""	transposable element gene	""
novel_Chr5_noncoding_537	60.574	1.03872	357.096	8.45669	0.882025	9.58781	8.99779e-22	2.34635e-19
AT1G28305	702.628	810.864	223.635	-1.85684	0.196583	-9.44558	3.53457e-21	9.07742e-19	AT1G28305	""	""	Plant self-incompatibility protein S1 family	""
AT2TE12140	335.441	160.388	511.645	1.67102	0.178843	9.34348	9.32211e-21	2.35835e-18
AT5G11900	70.0691	42.1543	217.686	2.33372	0.252222	9.25262	2.19051e-20	5.46017e-18	AT5G11900	""	""	Translation initiation factor SUI1 family protein	""
AT2TE23855	21.1466	2.80412	121.014	5.47535	0.594561	9.20906	3.29e-20	8.08196e-18
AT1G37080	61.2513	0	365.508	10.9186	1.19806	9.11355	7.97263e-20	1.93052e-17	AT1G37080	""	""	transposable element gene	""
AT5G37060	455.886	517.488	169.622	-1.60732	0.176742	-9.09418	9.5302e-20	2.27517e-17	CHX24	cation/H exchanger 24	member of Putative Na+/H+ antiporter family	cation/H+ exchanger 24	ATCHX24; CHX24
AT4TE67560	35.239	6.10845	108.137	4.09068	0.450187	9.08662	1.02169e-19	2.40522e-17
AT2TE16310	43.1804	1.03872	242.037	7.89598	0.869382	9.08229	1.06312e-19	2.46847e-17
AT3G44930	750.734	789.092	455.747	-0.79019	0.0888879	-8.88974	6.12531e-19	1.40303e-16	CHX10	cation/H exchanger 10	member of Putative Na+/H+ antiporter family	cation/H+ exchanger 10	ATCHX10; CHX10
AT4G31340	2168.38	2304.26	1512.92	-0.606529	0.0683122	-8.87877	6.76009e-19	1.52778e-16	AT4G31340	""	""	myosin heavy chain-related	""
AT4TE40115	22.8335	7.24134	84.5313	3.51181	0.395635	8.87637	6.90756e-19	1.54057e-16
novel_Chr2_noncoding_309	42.8218	2.19697	108.238	5.72617	0.64599	8.86418	7.70704e-19	1.69655e-16
novel_Chr5_noncoding_536	91.782	0.303575	540.623	10.5216	1.19314	8.81846	1.16043e-18	2.5217e-16
AT1G79110	454.38	406.337	676.03	0.731758	0.0843082	8.67956	3.97308e-18	8.52451e-16	BRG2	BOI-related gene 2	Encodes one of the BRGs (BOI-related gene) involved in resistance to Botrytis cinerea.	zinc ion binding	BRG2
AT2G11720	44.5178	0	266.717	10.464	1.20619	8.67521	4.1278e-18	8.74577e-16	AT2G11720	""	""	transposable element gene	""
AT1G48100	95.0234	71.3115	208.944	1.53731	0.177468	8.66243	4.61822e-18	9.66406e-16	AT1G48100	""	""	Pectin lyase-like superfamily protein	PGX3
AT5G55800	21.081	4.64248	94.4578	4.32233	0.500987	8.62764	6.26333e-18	1.29468e-15	AT5G55800	""	""	Cysteine/Histidine-rich C1 domain family protein	""
AT4G29460	2582.41	2313.94	3549.07	0.617135	0.0723536	8.52944	1.47063e-17	3.00327e-15	PLA2-GAMMA	phospholipase A2 gamma	Encodes one of the four Arabidopsis phospholipase PLA2 parologs: AT2G06925 (PLA2-ALPHA); AT2G19690 (PLA2-BETA); AT4G29460 (PLA2-GAMMA) and AT4G29470 (PLA2-DELTA). Involved in pollen development and germination and tube growth.	Phospholipase A2 family protein	PLA2-GAMMA
AT2TE21225	38.4219	0	214.128	10.1475	1.20442	8.42521	3.60092e-17	7.18257e-15
AT5G34869	43.7479	21.3603	97.8792	2.19822	0.260911	8.42518	3.60188e-17	7.18257e-15	AT5G34869	""	""	""	""
AT5G02020	1472.84	1670.99	1081.11	-0.62806	0.074704	-8.40732	4.19486e-17	8.26778e-15	SIS	Salt Induced Serine rich	Encodes a protein involved in salt tolerance; names SIS (Salt Induced Serine rich).	""	SIS
AT2TE23185	25.8039	15.5088	121.332	2.96491	0.354904	8.35411	6.59279e-17	1.28446e-14
AT5G26270	17.3303	4.46689	76.6488	4.11854	0.497946	8.27105	1.32786e-16	2.55764e-14	AT5G26270	""	""	""	""
AT1G28335	792.186	885.57	471.065	-0.909772	0.110038	-8.26777	1.36486e-16	2.59937e-14	LCR31	low-molecular-weight cysteine-rich 31	Encodes a member of a family of small;secreted; cysteine rich protein with sequence similarity to the PCP (pollen coat protein) gene family.	low-molecular-weight cysteine-rich 31	LCR31
AT4G11485	3554.27	3582.38	2110.55	-0.76219	0.0925337	-8.23689	1.76741e-16	3.32862e-14	LCR11	low-molecular-weight cysteine-rich 11	Encodes a member of a family of small;secreted; cysteine rich protein with sequence similarity to the PCP (pollen coat protein) gene family.	low-molecular-weight cysteine-rich 11	LCR11
AT5G39310	472.766	517.231	230.357	-1.16392	0.141944	-8.19984	2.40697e-16	4.48332e-14	EXPA24	expansin A24	member of Alpha-Expansin Gene Family. Naming convention from the Expansin Working Group (Kende et al; 2004. Plant Mol Bio)	expansin A24	ATEXP24; ATEXPA24; ATHEXP ALPHA 1.19; EXP24; EXPA24
AT2G02810	1708.27	1554.39	1115.72	-0.477138	0.0583519	-8.17691	2.91224e-16	5.36548e-14	UTR1	UDP-galactose transporter 1	Encodes a multitransmembrane hydrophobic protein that functions as transporter of UDP-galactose and UDP-glucose into the Golgi. Localized in the ER. Involved in the unfolded protein response; a mechanism that controls proper protein folding in the ER.	UDP-galactose transporter 1	ATUTR1; UTR1
novel_Chr1_noncoding_709	30.7045	16.6914	108.523	2.74378	0.336723	8.14847	3.68546e-16	6.71705e-14
AT2TE17095	20.3318	2.509	114.943	5.58316	0.687859	8.11672	4.78945e-16	8.63629e-14
AT1G49270	14954.7	14914	18811.4	0.335112	0.0414602	8.08275	6.33207e-16	1.12978e-13	PERK7	proline-rich extensin-like receptor kinase 7	Encodes a member of the proline-rich extensin-like receptor kinase (PERK) family. This family consists of 15 predicted receptor kinases (PMID: 15653807).	Protein kinase superfamily protein	AtPERK7; PERK7
AT3TE51735	187.089	0	144.452	9.58147	1.18717	8.07082	6.98251e-16	1.23285e-13
novel_Chr4_noncoding_162	1593.71	1271.81	1952.27	0.618826	0.0767186	8.06619	7.25274e-16	1.26736e-13
AT2TE12030	17.8916	3.00507	81.2812	4.74137	0.595513	7.96183	1.69519e-15	2.92094e-13
AT5G33232	26.8142	2.38101	64.8296	4.77387	0.599654	7.96104	1.70604e-15	2.92094e-13	AT5G33232	""	""	transposable element gene	""
AT2G26640	35.0589	14.4351	80.5648	2.47121	0.314577	7.85567	3.97631e-15	6.73985e-13	KCS11	3-ketoacyl-CoA synthase 11	Encodes KCS11; a member of the 3-ketoacyl-CoA synthase family involved in the biosynthesis of VLCFA (very long chain fatty acids).	3-ketoacyl-CoA synthase 11	KCS11
AT3TE53895	57.532	4.24904	50.8627	3.64375	0.464679	7.84142	4.45472e-15	7.47599e-13
AT1TE54640	187.394	108.547	663.963	2.60961	0.33289	7.83925	4.53238e-15	7.53174e-13
AT5G49850	298.091	157.729	417.619	1.39843	0.180789	7.73515	1.03279e-14	1.69959e-12	AT5G49850	""	""	Mannose-binding lectin superfamily protein	""
novel_Chr3_noncoding_692	21.8762	0	130.914	9.43737	1.22077	7.73066	1.06993e-14	1.74378e-12
AT1TE70815	76.2346	11.4819	64.6562	2.49305	0.32276	7.72417	1.12583e-14	1.81741e-12
novel_Chr5_coding_284	21.9628	0	125.711	9.37883	1.2232	7.66749	1.754e-14	2.80475e-12
AT3G47220	88.1667	110.354	33.853	-1.70132	0.222032	-7.6625	1.82355e-14	2.88871e-12	PLC9	phosphatidylinositol-specific phospholipase C9	Encodes a plasma membrane-localized phosphoinositide-specific phospholipase C with a role in thermotolerance.	phosphatidylinositol-speciwc phospholipase C9	ATPLC9; PLC9
AT3G17120	194.59	196.454	90.0858	-1.11609	0.145866	-7.65148	1.98681e-14	3.11819e-12	AT3G17120	""	""	""	""
novel_Chr1_noncoding_258	563.945	582.335	327.124	-0.829089	0.108449	-7.64496	2.09014e-14	3.25027e-12
novel_Chr4_coding_54	90.0806	0.303575	217	9.20538	1.2043	7.64375	2.10978e-14	3.25097e-12
novel_Chr2_coding_131	246.879	248.159	513.305	1.04843	0.137514	7.62415	2.45639e-14	3.75098e-12
AT4G23490	802.2	849.844	566.112	-0.583839	0.0769155	-7.59066	3.18291e-14	4.817e-12	AT4G23490	""	""	Protein of unknown function (DUF604)	""
AT5G48100	337.538	423.546	214.774	-0.975597	0.128731	-7.5786	3.49311e-14	5.23966e-12	TT10	TRANSPARENT TESTA 10	Encodes a protein that is similar to laccase-like polyphenol oxidases. Involved in lignin and flavonoids biosynthesis. It has four conserved copper binding domains. Expressed in developing testa; where it colocalizes with the flavonoid end products proanthocyanidins and flavonols. Mutant plants exhibited a delay in developmentally determined browning of the testa; characterized by the pale brown color of seed coat. The tt10 mutant seeds accumulate more epicatechin monomers and more soluble proanthocyanidins than wild-type seeds. Flavonol composition was also affected in tt10 seeds; which exhibited a higher ratio of quercetin rhamnoside monomers versus dimers than wild-type seeds.	Laccase/Diphenol oxidase family protein	ATLAC15; AtTT10; LAC15; TT10
novel_Chr5_noncoding_994	286.41	304.215	161.57	-0.91044	0.12026	-7.5706	3.71495e-14	5.52354e-12
AT2G37290	185.989	229.045	98.0187	-1.21937	0.16119	-7.56476	3.88576e-14	5.72728e-12	AT2G37290	""	""	Ypt/Rab-GAP domain of gyp1p superfamily protein	""
AT5TE61735	19.3533	1.1498	109.864	6.74553	0.898048	7.51132	5.85325e-14	8.55281e-12
AT2TE11245	118.839	35.6378	98.7772	1.47442	0.197664	7.45918	8.70594e-14	1.26125e-11
AT5G28570	18.7854	0	111.395	9.20373	1.23669	7.44225	9.89857e-14	1.42187e-11	AT5G28570	""	""	transposable element gene	""
AT3G10540	3398.83	3509.94	2685.71	-0.385501	0.051997	-7.41391	1.22625e-13	1.74664e-11	AT3G10540	""	master regulator of AGC kinases	3-phosphoinositide-dependent protein kinase	PDK2
AT4G06748	55.4783	31.1159	118.753	1.92297	0.259576	7.4081	1.28124e-13	1.80975e-11	AT4G06748	""	""	""	""
AT1G42110	117.291	120.827	306.668	1.3399	0.181664	7.37571	1.63468e-13	2.28991e-11	AT1G42110	""	""	transposable element gene	""
AT5G19760	846.374	872.552	544.94	-0.676234	0.0919862	-7.35147	1.96032e-13	2.72356e-11	AT5G19760	""	Encodes a novel mitochondrial carrier capable of transporting both dicarboxylates (such as malate; oxaloacetate; oxoglutarate; and maleate) and tricarboxylates (such as citrate; isocitrate; cis-aconitate; and trans-aconitate).	Mitochondrial substrate carrier family protein	""
novel_Chr4_noncoding_436	24.8328	9.78102	89.7419	3.16489	0.430693	7.34838	2.00616e-13	2.76459e-11
AT2TE20670	19.0715	8.42081	65.1197	2.99073	0.408219	7.32629	2.36617e-13	3.23441e-11
AT4G29450	1094.04	997.244	1434.42	0.52244	0.071351	7.32212	2.44088e-13	3.30984e-11	AT4G29450	""	""	Leucine-rich repeat protein kinase family protein	""
AT4G08430	16.3081	0	94.7548	8.97118	1.22839	7.3032	2.81003e-13	3.78016e-11	AT4G08430	""	""	Ulp1 protease family protein	""
AT4G16040	249.009	191.87	368.512	0.935566	0.128318	7.29102	3.07617e-13	4.1056e-11	AT4G16040	""	""	""	""
merge_AT4G19310_AT4G19320	24.1299	18.1881	95.326	2.40145	0.330342	7.2696	3.60559e-13	4.77459e-11
AT5G45570	14.5894	1.55169	60.4549	5.16847	0.720619	7.17227	7.37627e-13	9.69208e-11	AT5G45570	""	""	Ulp1 protease family protein	""
novel_Chr2_noncoding_561	48.0166	32.5333	143.576	2.14843	0.299708	7.16843	7.5864e-13	9.8915e-11
AT3G52000	2495.86	2840.84	2046.09	-0.471727	0.0661383	-7.13244	9.86067e-13	1.27586e-10	scpl36	serine carboxypeptidase-like 36	""	serine carboxypeptidase-like 36	scpl36
AT1G35960	16.3745	0	85.6475	8.82527	1.24836	7.06951	1.55481e-12	1.99651e-10
novel_Chr1_coding_231	25.3655	0.303575	150.015	8.67246	1.22718	7.06697	1.58356e-12	2.01815e-10
novel_Chr5_noncoding_616	47.5404	41.2756	131.892	1.67554	0.237384	7.05837	1.68467e-12	2.13098e-10
novel_Chr3_coding_244	15.4231	0	77.2235	8.6765	1.23217	7.04162	1.90021e-12	2.38581e-10
novel_Chr4_noncoding_505	236.981	3.74021	36.9629	3.3126	0.471133	7.03113	2.0486e-12	2.55322e-10
AT5G03690	6197.01	6610.46	4085.68	-0.693895	0.0988136	-7.02227	2.18294e-12	2.70079e-10	FBA4	fructose-bisphosphate aldolase 4	""	Aldolase superfamily protein	AtFBA4; FBA4
AT2TE16530	26.2316	0.312029	148.534	8.65786	1.2365	7.00189	2.52541e-12	3.10186e-10
AT1G09970	411.68	457.398	266.167	-0.778277	0.111283	-6.99366	2.67811e-12	3.25475e-10	LRR XI-23	""	RLK7 belongs to a leucine-rich repeat class of receptor-likekinase (LRR-RLKs). It is involved in the control of germination speed and the tolerance to oxidant stress. The mRNA is cell-to-cell mobile.	Leucine-rich receptor-like protein kinase family protein	LRR XI-23; RLK7
AT5TE41780	21.6153	0.726687	118.681	7.45026	1.06537	6.99313	2.68829e-12	3.25475e-10
AT1TE43225	88.9657	3.7233	38.4909	3.36506	0.482224	6.97821	2.98962e-12	3.5939e-10
AT5G65160	1562.72	1580.62	1965.26	0.312951	0.044982	6.95726	3.46951e-12	4.14142e-10	TPR14	tetratricopeptide repeat 14	Encodes one of the 36 carboxylate clamp (CC)-tetratricopeptide repeat (TPR) proteins (Prasad 2010; Pubmed ID: 20856808) with potential to interact with Hsp90/Hsp70 as co-chaperones.	tetratricopeptide repeat (TPR)-containing protein	TPR14
AT1TE38940	31.292	0.312029	136.47	8.5356	1.22993	6.93988	3.92432e-12	4.65155e-10
AT3TE51125	19.0771	10.605	79.9756	2.92414	0.421955	6.92997	4.20939e-12	4.9548e-10
AT2TE16390	14.1625	0	84.9747	8.81421	1.27348	6.92136	4.47327e-12	5.2291e-10
AT4TE30625	27.1233	14.2088	98.5665	2.79431	0.404583	6.90664	4.96273e-12	5.76153e-10
novel_Chr5_noncoding_104	43.8578	1.03872	66.3838	6.02789	0.877181	6.87189	6.33564e-12	7.30538e-10
AT5TE55490	12.9594	0	77.0853	8.67383	1.27253	6.81619	9.34859e-12	1.07067e-09
AT2G13845	110.299	21.8944	86.5283	1.99275	0.293813	6.7824	1.18196e-11	1.34458e-09
AT3G09820	1124.73	1052.41	611.879	-0.779502	0.115227	-6.76489	1.33407e-11	1.5075e-09	ADK1	adenosine kinase 1	Involved in the salvage synthesis of adenylates and methyl recycling	adenosine kinase 1	ADK1; ATADK1
novel_Chr4_coding_42	12.1213	0	71.7373	8.56957	1.27211	6.73649	1.62259e-11	1.82139e-09
AT5G56340	3815.15	3721.6	4504.68	0.275047	0.0408456	6.73382	1.65269e-11	1.84297e-09	ATCRT1	""	""	RING/U-box superfamily protein	ATCRT1; BTL04
AT5G17480	368.077	371.218	159.516	-1.21333	0.180652	-6.71642	1.86241e-11	2.06326e-09	PC1	pollen calcium-binding protein 1	""	pollen calcium-binding protein 1	APC1; PC1
AT2G05010	22.9434	0.312029	102.071	8.11701	1.21129	6.70111	2.06842e-11	2.2766e-09	AT2G05010	""	""	transposable element gene	""
AT3G45820	95.5956	3.53495	36.3543	3.28542	0.490387	6.69965	2.08926e-11	2.28471e-09	AT3G45820	""	""	""	""
novel_Chr5_noncoding_450	12.0644	0	72.3867	8.58295	1.28448	6.68203	2.35662e-11	2.56056e-09
novel_Chr4_coding_70	10.711	2.49209	52.2816	4.45131	0.66838	6.65984	2.7412e-11	2.95945e-09
novel_Chr3_noncoding_775	12.7635	0	63.9164	8.40305	1.26514	6.642	3.09453e-11	3.31976e-09
AT2TE22725	11.1166	0	66.6995	8.46412	1.27679	6.62923	3.3745e-11	3.59734e-09
AT1G23920	25.5437	0.615604	82.0901	6.92529	1.04669	6.61636	3.68154e-11	3.90013e-09	AT1G23920	""	""	transposable element gene	""
AT2G26490	9872.5	9807.69	12161.4	0.310582	0.0470893	6.59559	4.2356e-11	4.45922e-09	AT2G26490	""	JGB contains seven WD40 repeats and is highly conserved in flowering plants. Overexpression inhibits pollen germination. suggesting JGB is a negative regulator of pollen germination	Transducin/WD40 repeat-like superfamily protein	JGB; REN4
AT3TE47740	60.0217	38.5454	110.234	1.49101	0.22613	6.59362	4.29225e-11	4.49096e-09
AT1G03210	1537.64	1748.76	1178.31	-0.570682	0.0872635	-6.53976	6.16158e-11	6.40729e-09	AT1G03210	""	""	Phenazine biosynthesis PhzC/PhzF protein	""
AT5G35932	16.8275	0.615604	85.7671	6.98981	1.06988	6.53327	6.43506e-11	6.65087e-09	AT5G35932	""	""	""	""
AT1G35115	345.628	189.411	361.697	0.926699	0.142658	6.49593	8.25221e-11	8.47727e-09	AT1G35115	""	""	transposable element gene	""
AT4TE19655	139.959	21.6678	808.527	5.21425	0.804826	6.47874	9.24941e-11	9.44443e-09
AT3G56600	20217.3	20590.4	24695.5	0.262371	0.0405571	6.46917	9.85409e-11	1.00016e-08	AT3G56600	""	""	Protein kinase superfamily protein	""
AT5TE39830	11.1112	0	59.0443	8.2889	1.28192	6.46602	1.00615e-10	1.01513e-08
novel_Chr4_noncoding_187	27.4096	18.8978	75.2403	2.00759	0.311148	6.45222	1.10224e-10	1.1055e-08
novel_Chr2_noncoding_272	10.8721	0	64.9816	8.42648	1.30773	6.44361	1.16666e-10	1.16323e-08
AT5G07420	3674.71	4082.19	2217.07	-0.880257	0.136781	-6.43554	1.23038e-10	1.21959e-08	AT5G07420	""	""	Pectin lyase-like superfamily protein	""
AT1G52610	12.3412	1.47028	60.8901	5.47311	0.851091	6.4307	1.27014e-10	1.25168e-08	AT1G52610	""	""	transposable element gene	""
AT3G42436	14.76	0.615604	82.5715	6.93658	1.08082	6.41787	1.38192e-10	1.35396e-08	AT3G42436	""	""	transposable element gene	""
AT5G28470	673.939	739.326	485.874	-0.60427	0.0942193	-6.41345	1.42266e-10	1.38587e-08	AT5G28470	""	Encodes a member of the nitrate/peptide NTR/PTR family of transporters is required for accumulation and transport of pollen-specific flavonol 3-O-sophorosides; characterized by a glycosidic &
novel_Chr5_coding_344	15.5687	2.89398	41.4136	3.77471	0.589087	6.40773	1.47705e-10	1.43063e-08
AT1G54410	420.716	385.869	229.441	-0.744091	0.116157	-6.4059	1.49481e-10	1.43961e-08	AT1G54410	""	Encodes a KS-type dehydrin can reduce the formation of reactive oxygen species (ROS) from Cu.	dehydrin family protein	AtHIRD11; HIRD11
novel_Chr2_coding_53	150.634	121.157	283.074	1.22368	0.191577	6.38744	1.68686e-10	1.61538e-08
AT5G23955	95.9911	87.1408	176.533	1.00736	0.157842	6.38211	1.74667e-10	1.66326e-08	AT5G23955	""	""	transposable element gene	""
AT4TE26965	105.068	91.508	198.519	1.10389	0.173343	6.3682	1.9126e-10	1.81109e-08
AT4G33970	47638.7	46974.2	60323.9	0.360976	0.0567399	6.36195	1.99207e-10	1.87587e-08	AT4G33970	""	Pollen expressed protein required for pollen tube growth.Along with other members of the LRX family; itnteracts with RALF4 to control pollen tube growth and integrity. Loss of function results in premature pollen tube rupture and reduced fertility.	Leucine-rich repeat (LRR) family protein	LRX11
AT2TE54360	9.78691	0	49.5703	8.03639	1.26844	6.33567	2.36317e-10	2.21303e-08
AT5TE41415	13.4907	3.81316	62.3358	3.97052	0.628428	6.31819	2.64647e-10	2.46471e-08
AT4G04165	28.8709	0.624059	68.4873	6.66224	1.05663	6.30517	2.87884e-10	2.66646e-08	AT4G04165	""	""	transposable element gene	""
novel_Chr5_noncoding_93	475.824	521.902	334.777	-0.6378	0.101331	-6.29421	3.08962e-10	2.84614e-08
AT5G28235	14.8499	0.312029	82.0161	7.80139	1.23982	6.29235	3.12695e-10	2.85194e-08	AT5G28235	""	""	Ulp1 protease family protein	""
novel_Chr2_coding_280	8.74897	0	49.935	8.04721	1.27891	6.29222	3.12956e-10	2.85194e-08
AT2G19770	2512.13	2755.26	1922.13	-0.518583	0.0824671	-6.28836	3.20838e-10	2.90813e-08	PRF5	profilin 5	Encodes profilin 5; originally named profilin 4 (PRO4/PFN4). Low-molecular weight; actin monomer-binding protein that regulates the organization of actin cytoskeleton. Pollen-specific plant profilin present predominantly in mature pollen and growing pollen tubes.	profilin 5	PRF5
AT3G08580	3607.93	3454.2	2383.02	-0.53454	0.0851372	-6.27857	3.41701e-10	3.08076e-08	AAC1	ADP/ATP carrier 1	mitochondrial ADP/ATP carrier	ADP/ATP carrier 1	AAC1
AT5TE40960	130.872	84.9279	197.426	1.21457	0.194317	6.25045	4.09262e-10	3.67037e-08
novel_Chr2_noncoding_218	10.8515	2.26992	41.7327	4.14828	0.666181	6.22695	4.75591e-10	4.24277e-08
AT3G29078	8.70096	0	51.816	8.10003	1.30292	6.21684	5.07262e-10	4.50162e-08	AT3G29078	""	""	transposable element gene	""
AT1G36360	38.4584	1.65432	32.7415	4.27225	0.688285	6.20709	5.39734e-10	4.76484e-08	AT1G36360	""	""	transposable element gene	""
AT3G13965	3141	3108.3	3723.32	0.259582	0.0419502	6.18787	6.09822e-10	5.35569e-08	AT3G13965	""	Probably not a pseudogene based on evidence for transcription (RNA-seq) and translation (Ribo-seq) described in PMID:27791167	""	""
AT4TE09540	10.0273	0	50.2424	8.05635	1.30408	6.17783	6.49904e-10	5.67829e-08
AT4G33140	1231.41	1314.67	1034.36	-0.346384	0.0562013	-6.16327	7.12592e-10	6.19407e-08	AT4G33140	""	""	Haloacid dehalogenase-like hydrolase (HAD) superfamily protein	""
novel_Chr2_noncoding_181	8.46943	0	50.5015	8.06298	1.30919	6.15876	7.33146e-10	6.34022e-08
AT1G03960	179.591	198.779	103.693	-0.936064	0.152212	-6.14972	7.76177e-10	6.67827e-08	AT1G03960	""	""	Calcium-binding EF hand family protein	""
novel_Chr1_coding_303	10.4698	1.03872	59.1466	5.86047	0.95366	6.14524	7.98426e-10	6.83501e-08
novel_Chr5_coding_356	43.9375	35.4377	106.886	1.56699	0.255046	6.14396	8.04904e-10	6.85584e-08
novel_Chr5_coding_200	114.388	76.3156	185.615	1.27407	0.207656	6.13551	8.48884e-10	7.19429e-08
AT5G38760	3632.03	3821.33	2330.97	-0.712356	0.116157	-6.13271	8.6397e-10	7.28572e-08	AT5G38760	""	""	Late embryogenesis abundant protein (LEA) family protein	""
AT3G18810	17832.9	17831.4	21677.6	0.282059	0.0463949	6.07954	1.20529e-09	1.01137e-07	PERK6	proline-rich extensin-like receptor kinase 6	Encodes a member of the proline-rich extensin-like receptor kinase (PERK) family. This family consists of 15 predicted receptor kinases (PMID: 15653807).	Protein kinase superfamily protein	AtPERK6; PERK6
AT4G08680	8.01444	0	46.716	7.95011	1.30933	6.0719	1.26407e-09	1.05547e-07	AT4G08680	""	""	transposable element gene	""
AT2G19010	822.325	915.256	624.815	-0.550215	0.0907893	-6.06035	1.35823e-09	1.12303e-07	AT2G19010	""	GDSL-motif esterase/acyltransferase/lipase. Enzyme group with broad substrate specificity that may catalyze acyltransfer or hydrolase reactions with lipid and non-lipid substrates.	GDSL-like Lipase/Acylhydrolase superfamily protein	""
AT3G47330	13.0523	0.423112	72.5697	7.62454	1.25805	6.0606	1.35615e-09	1.12303e-07	AT3G47330	""	""	transposable element gene	""
novel_Chr5_noncoding_558	7.96071	0	46.4168	7.94186	1.31132	6.05639	1.39213e-09	1.14547e-07
AT2TE28555	324.169	363.012	539.34	0.573539	0.0949087	6.04306	1.51217e-09	1.23823e-07
novel_Chr3_noncoding_901	1665.56	1219	1638.59	0.427092	0.0707251	6.03876	1.553e-09	1.26554e-07
AT3G28770	4397.62	4928.02	2069.73	-1.25133	0.207753	-6.02314	1.71062e-09	1.38732e-07	AT3G28770	""	""	Protein of unknown function (DUF1216)	""
AT3G58490	14986.1	14694	18423.8	0.326562	0.0543577	6.00765	1.88235e-09	1.51932e-07	SPP1	sphingoid phosphate phosphatase 1	Encodes a long-chain base 1-phosphate (LCBP) phosphatase that is expressed in the endoplasmic reticulum.	Phosphatidic acid phosphatase (PAP2) family protein	AtSPP1; LPPdelta; SPP1
AT3G33025	11.6868	0.312029	68.8478	7.54811	1.25727	6.00357	1.93023e-09	1.55059e-07	AT3G33025	""	""	""	""
AT1G36090	14.3938	0.607149	59.0574	6.4539	1.07769	5.98865	2.11594e-09	1.69175e-07	AT1G36090	""	""	transposable element gene	""
AT5G01820	9142.28	8873.75	11025.3	0.313587	0.0524799	5.97537	2.29574e-09	1.82689e-07	SR1	serine/threonine protein kinase 1	Encodes a CBL-interacting serine/threonine protein kinase.	serine/threonine protein kinase 1	ATCIPK14; ATSR1; CIPK14; PKS24; SnRK3.15; SR1
AT1G47495	243.971	113.976	208.432	0.855468	0.143205	5.97374	2.31876e-09	1.83659e-07	AT1G47495	""	""	""	""
AT1G52570	1830.91	1998.01	1489.42	-0.423369	0.0710415	-5.95945	2.53081e-09	1.99522e-07	PLDALPHA2	phospholipase D alpha 2	member of C2-PLD subfamily	phospholipase D alpha 2	PLDALPHA2
AT5G39865	1416.21	1475.97	1126.39	-0.388716	0.0653114	-5.95173	2.65329e-09	2.0821e-07	AT5G39865	""	""	Glutaredoxin family protein	""
AT4G24520	336.121	258.143	414.084	0.680926	0.115027	5.91972	3.22485e-09	2.51895e-07	ATR1	P450 reductase 1	Encodes a cyp450 reductase likely to be involved in phenylpropanoid metabolism.	P450 reductase 1	AR1; AtCPR1; ATR1
AT4G32205	483.015	586.627	369.799	-0.659704	0.111525	-5.91531	3.31256e-09	2.57559e-07	AT4G32205	""	""	transposable element gene	""
AT3G44070	4108.53	4660.61	6149.22	0.40022	0.0677702	5.90555	3.51475e-09	2.72032e-07	AT3G44070	""	""	Glycosyl hydrolase family 35 protein	""
AT2TE19200	8.26191	0	48.9368	8.01815	1.35942	5.89821	3.67464e-09	2.83114e-07
AT4G28680	289.903	305.538	165.527	-0.879584	0.149506	-5.88325	4.02278e-09	3.08534e-07	TYRDC	L-tyrosine decarboxylase	Encodes a stress-induced tyrosine decarboxylase (TyrDC). Recombinant (His)6-TyrDC expressed in E. coli catalyzes the conversion of L-tyrosine to tyramine. Recombinant TyrDC forms tetramers.	L-tyrosine decarboxylase	AtTYDC; TYDC; TYRDC; TYRDC1
AT3G30250	59.3155	16.5772	66.683	2.0256	0.34456	5.87881	4.13223e-09	3.15501e-07	AT3G30250	""	""	transposable element gene	""
novel_Chr3_noncoding_891	12.0959	0	32.4859	7.42816	1.26482	5.8729	4.28239e-09	3.255e-07
novel_Chr2_coding_117	7.89238	0	47.3543	7.97039	1.3595	5.86276	4.55248e-09	3.44484e-07
AT5G43320	1271.75	1335.85	1076.6	-0.310206	0.0529436	-5.85919	4.65144e-09	3.50408e-07	ckl8	casein kinase I-like 8	Member of CKL gene family (CKL-C group)	casein kinase I-like 8	CK1.8; ckl8
novel_Chr5_coding_177	10.73	0.312029	61.1864	7.3773	1.25951	5.8573	4.70458e-09	3.52844e-07
AT5G32620	22.8689	19.5007	71.2138	1.86367	0.318396	5.85332	4.81859e-09	3.59802e-07	AT5G32620	""	""	transposable element gene	""
AT5G02780	35.7094	53.1839	13.4564	-1.96539	0.336272	-5.84467	5.07589e-09	3.77352e-07	GSTL1	glutathione transferase lambda 1	Encodes a member of the lambda family of glutathione transferases. It has thiol transferase activity and self S-glutathionylation activity in vitro.	glutathione transferase lambda 1	GSTL1
novel_Chr3_coding_269	7.61135	0	45.6681	7.91796	1.35531	5.84216	5.15285e-09	3.8134e-07
novel_Chr3_noncoding_1203	382.512	422.942	262.072	-0.683505	0.117009	-5.84146	5.17452e-09	3.8134e-07
novel_Chr3_coding_264	8.48873	0	38.5579	7.67457	1.31658	5.82919	5.56972e-09	4.08687e-07
AT2G32885	269.678	319.581	118.574	-1.4273	0.24575	-5.80794	6.32456e-09	4.62074e-07	AT2G32885	""	Encodes a Rapid ALkalinization Factor (RALF) family protein	Rapid alkalinization factor (RALF) family protein	""
AT2G15880	62056.7	61236.9	78519.6	0.358743	0.0618375	5.80139	6.57674e-09	4.78437e-07	AT2G15880	""	Pollen expressed protein required for pollen tube growth.Along with other members of the LRX family; itnteracts with RALF4 to control pollen tube growth and integrity. Loss of function results in premature pollen tube rupture and reduced fertility.	Leucine-rich repeat (LRR) family protein	LRX10
AT5G34837	7.40791	0	44.4475	7.87864	1.35829	5.80043	6.61461e-09	4.79135e-07	AT5G34837	""	""	transposable element gene	""
AT2G13120	52.1028	20.7785	69.4377	1.74786	0.301459	5.79799	6.71125e-09	4.84066e-07	AT2G13120	""	""	transposable element gene	""
novel_Chr5_coding_288	7.37714	0	29.9736	7.31114	1.2621	5.79282	6.92154e-09	4.97119e-07
AT4G11760	1182.46	1244.59	579.743	-1.1015	0.190329	-5.78733	7.15155e-09	5.11472e-07	LCR17	low-molecular-weight cysteine-rich 17	Encodes a member of a family of small;secreted; cysteine rich protein with sequence similarity to the PCP (pollen coat protein) gene family.	low-molecular-weight cysteine-rich 17	LCR17
AT5G33220	6.71108	0	39.5954	7.71207	1.33472	5.77804	7.55764e-09	5.38244e-07	AT5G33220	""	""	transposable element gene	""
novel_Chr1_noncoding_823	95.7309	80.0001	30.9752	-1.36676	0.236735	-5.77339	7.76906e-09	5.50986e-07
AT1G15470	2504.87	2547.53	1926.3	-0.401753	0.0697212	-5.76228	8.29863e-09	5.8609e-07	AT1G15470	""	WD40 nucleoplasmic shuttling protein that positively regulates the Abscisic acid (ABA) response by interacting with and maintaining the stability of ABI5 in the nucleus. Nuclear export of XIW1 is XPO1-dependent. Involved in regulating seed germination; primary root growth; and drought stress resistance.	Transducin/WD40 repeat-like superfamily protein	XIW1
novel_Chr5_noncoding_492	89.5601	73.9009	152.062	1.0343	0.179533	5.76106	8.35873e-09	5.87886e-07
AT1G08150	17667.8	18079.6	21722	0.26501	0.0460902	5.74982	8.93394e-09	6.25745e-07	ATCHX5	""	member of Putative Na+/H+ antiporter family	Cation/hydrogen exchanger family protein	ATCHX5; CHX5
AT5G55830	38.1785	47.29	12.5853	-1.9015	0.330817	-5.74788	9.03713e-09	6.30068e-07	AT5G55830	""	""	Concanavalin A-like lectin protein kinase family protein	LecRK-S.7
novel_Chr5_coding_249	7.34781	0	44.0869	7.8667	1.36877	5.74726	9.07001e-09	6.30068e-07
novel_Chr3_noncoding_1334	70.3062	54.215	133.54	1.29567	0.225478	5.7463	9.12152e-09	6.3106e-07
AT3G06245	25.7478	22.5999	70.0843	1.62936	0.283637	5.74454	9.21714e-09	6.35084e-07
AT3TE63065	11.4392	4.69751	37.9162	3.08406	0.53916	5.72012	1.06448e-08	7.30482e-07
AT5G54310	4537.1	4633.04	5372.56	0.214408	0.0374997	5.71758	1.08051e-08	7.38491e-07	AGD5	ARF-GAP domain 5	A member of ARF GAP domain (AGD); A thaliana has 15 members; grouped into four classes. Regulates membrane trafficking and organ separation.	ARF-GAP domain 5	AGD5; AtAGD5; NEV
AT3G33145	8.38909	0.910724	44.4627	5.46881	0.957903	5.70915	1.13541e-08	7.72902e-07	AT3G33145	""	""	transposable element gene	""
AT3G01345	9.06182	0	52.7713	8.12565	1.43001	5.68223	1.32951e-08	9.01408e-07	AT3G01345	""	""	Expressed protein	""
novel_Chr1_coding_200	592.125	680.467	928.16	0.445763	0.0786265	5.66938	1.43318e-08	9.67825e-07
AT1G76640	56.0806	93.0276	19.004	-2.28524	0.403681	-5.661	1.50494e-08	1.00825e-06	AT1G76640	""	""	Calcium-binding EF-hand family protein	CML39
novel_Chr3_noncoding_703	293.554	332.894	197.952	-0.751626	0.132768	-5.6612	1.50317e-08	1.00825e-06
AT1G78095	9.33826	0.312029	54.7304	7.21761	1.28062	5.63601	1.74034e-08	1.16137e-06	AT1G78095	""	""	transposable element gene	""
novel_Chr2_coding_179	9.45487	0.423112	48.9092	7.05416	1.25418	5.62453	1.86012e-08	1.23643e-06
AT4G02650	26614.4	26693.5	32324.7	0.2763	0.0492208	5.61348	1.98295e-08	1.31293e-06	AT4G02650	""	Phosphatidylinositol binding clathrin assembly protein 5A/B are recent paralogs with overlapping functions in recycling ANXUR proteins to the pollen tube membrane.	ENTH/ANTH/VHS superfamily protein	PICALM5B
AT3G05395	4011.56	4333.91	6525.13	0.590142	0.105155	5.61214	1.99845e-08	1.31804e-06	AT3G05395	""	""	""	""
novel_Chr5_noncoding_449	9.46605	0.312029	56.4843	7.26301	1.29885	5.59188	2.24621e-08	1.4757e-06
novel_Chr1_noncoding_292	26.9412	8.04529	37.4139	2.20672	0.395317	5.58215	2.37569e-08	1.55475e-06
novel_Chr2_noncoding_454	242.055	215.613	331.662	0.620894	0.111398	5.57366	2.49443e-08	1.62618e-06
novel_Chr5_coding_207	8.89405	0.312029	51.0009	7.11514	1.27748	5.56966	2.55234e-08	1.65756e-06
AT5G52440	11.8479	5.26653	36.5353	2.76381	0.496839	5.56278	2.65509e-08	1.71117e-06	HCF106	HIGH CHLOROPHYLL FLUORESCENCE 106	HCF106; nuclear gene for chloroplast. Thylakoid membrane delta pH translocation pathway component protein; related to Escherichia coli TatA and TatB The mRNA is cell-to-cell mobile.	Bacterial sec-independent translocation protein mttA/Hcf106	HCF106
novel_Chr2_noncoding_23	54.2538	31.705	80.1524	1.32344	0.237896	5.5631	2.65022e-08	1.71117e-06
AT1G35540	129.584	141.409	243.314	0.7913	0.142679	5.546	2.92284e-08	1.87659e-06	ARF14	auxin response factor 14	""	auxin response factor 14	ARF14
AT3TE66890	68.0825	43.8796	138.408	1.64396	0.297322	5.52923	3.21645e-08	2.05731e-06
AT2G04220	1085.14	1141.05	905.487	-0.331777	0.0600824	-5.52203	3.35105e-08	2.13535e-06	AT2G04220	""	""	Plant protein of unknown function (DUF868)	""
AT1G49490	66800	66092.4	84876.1	0.36094	0.0655695	5.5047	3.69795e-08	2.34758e-06	AT1G49490	""	Pollen expressed protein required for pollen tube growth.Along with other members of the LRX family; itnteracts with RALF4 to control pollen tube growth and integrity. Loss of function results in premature pollen tube rupture and reduced fertility.	Leucine-rich repeat (LRR) family protein	LRX9
novel_Chr3_noncoding_1023	25.4197	1.03872	30.54	4.90759	0.891928	5.50223	3.75009e-08	2.37179e-06
AT4G05660	649.996	698.311	464.36	-0.586565	0.10694	-5.48499	4.13493e-08	2.60547e-06	AT4G05660	""	""	""	""
AT2TE16365	6.52981	0	39.1789	7.69673	1.40788	5.46691	4.57951e-08	2.87492e-06
novel_Chr5_noncoding_167	252.495	184.568	526.426	1.50876	0.276076	5.465	4.62907e-08	2.8953e-06
AT4G25940	256.395	241.114	391.282	0.70317	0.129217	5.44178	5.27519e-08	3.2873e-06	AT4G25940	""	""	ENTH/ANTH/VHS superfamily protein	PICALM2b
AT5G37970	26.4552	4.38118	33.976	2.94928	0.544005	5.42142	5.91284e-08	3.67116e-06	AT5G37970	""	SABATH family methyltransferase.	S-adenosyl-L-methionine-dependent methyltransferases superfamily protein	""
AT3TE60280	8.90241	0.303575	42.0069	6.83407	1.26136	5.41802	6.02624e-08	3.71435e-06
AT5G10960	562.797	545.939	404.055	-0.433375	0.0799845	-5.41824	6.01882e-08	3.71435e-06	AT5G10960	""	""	Polynucleotidyl transferase; ribonuclease H-like superfamily protein	CAF1i
AT3G28980	19153.5	20480.2	13437.3	-0.607869	0.112259	-5.41486	6.13365e-08	3.76686e-06	AT3G28980	""	""	Protein of unknown function (DUF1216)	""
AT5G01920	423.318	466.022	339.582	-0.453897	0.0840357	-5.40124	6.61804e-08	4.04966e-06	STN8	State transition 8	Chloroplast thylakoid protein kinase STN8 is specific in phosphorylation of N-terminal threonine residues in D1; D2 and CP43 proteins; and Thr-4 in PsbH protein of photosystem II. Phosphorylation of Thr-4 in the wild type required both light and prior phosphorylation at Thr-2.	Protein kinase superfamily protein	STN8
AT4G30440	6369.94	6285.12	7635.37	0.281122	0.0520844	5.39744	6.75993e-08	4.12161e-06	GAE1	UDP-D-glucuronate 4-epimerase 1	Encodes a UDP-D-glucuronate 4-epimerase involved in pectin biosynthesis in the cell wall and affects cell wall integrity and immunity to fungi and bacteria.	UDP-D-glucuronate 4-epimerase 1	GAE1
AT3TE49695	5.57406	0	23.5217	6.96045	1.29217	5.38663	7.17896e-08	4.36141e-06
AT1G06840	48.2158	75.1183	30.1159	-1.32493	0.246111	-5.38345	7.30697e-08	4.42332e-06	AT1G06840	""	Homomultimers interact with cytoplasmic signaling molecule PBL27; resulting in herbivory resistance; in an ethylene-dependent manner.	Leucine-rich repeat protein kinase family protein	HAK1
novel_Chr2_coding_31	33.9392	8.75921	37.0264	2.02922	0.377985	5.36852	7.93832e-08	4.78842e-06
novel_Chr2_noncoding_214	165.466	164.413	275.909	0.739574	0.137984	5.35986	8.32852e-08	5.00597e-06
novel_Chr4_coding_24	190.595	136.33	367.157	1.42937	0.267059	5.35226	8.68601e-08	5.2024e-06
AT2G20440	3880.64	4011.29	3253.64	-0.301362	0.0563247	-5.35045	8.77374e-08	5.23644e-06	AT2G20440	""	""	Ypt/Rab-GAP domain of gyp1p superfamily protein	""
AT3G05820	3192.25	3374.58	2607.07	-0.37184	0.0695588	-5.34569	9.00749e-08	5.35709e-06	INVH	invertase H	Encodes a putative plastid-targeted alkaline/neutral invertase.Expression is induced by salt; osmotic and ABA treatments. Loss of function affects mitochondrial functioning and ROS production.	invertase H	A/N-InvH; At-A/N-InvH; INVH
AT5G66640	61.434	80.0602	33.8613	-1.2399	0.231986	-5.34473	9.05509e-08	5.36657e-06	DAR3	DA1-related protein 3	""	DA1-related protein 3	DAR3
novel_Chr5_coding_310	774.082	845.991	659.625	-0.359002	0.0672636	-5.33723	9.43754e-08	5.57374e-06
AT1G52680	717.83	656.726	387.827	-0.757175	0.141917	-5.33535	9.53601e-08	5.61234e-06	AT1G52680	""	""	late embryogenesis abundant protein-related / LEA protein-related	""
AT1G06837	74.9767	52.2021	104.839	0.994866	0.187093	5.3175	1.05205e-07	6.17033e-06
AT1G07725	347.814	343.323	489.676	0.513077	0.097293	5.27352	1.33829e-07	7.82207e-06	EXO70H6	exocyst subunit exo70 family protein H6	A member of EXO70 gene family; putative exocyst subunits; conserved in land plants. Arabidopsis thaliana contains 23 putative EXO70 genes; which can be classified into eight clusters on the phylogenetic tree.	exocyst subunit exo70 family protein H6	ATEXO70H6; EXO70H6
novel_Chr5_noncoding_667	37.8207	16.2734	49.984	1.59912	0.303734	5.26489	1.40273e-07	8.17052e-06
novel_Chr2_noncoding_126	67.7872	2.11556	21.8127	3.67381	0.697906	5.26405	1.4092e-07	8.18009e-06
novel_Chr2_noncoding_254	5.07659	0	22.6617	6.90658	1.31373	5.25722	1.46253e-07	8.46068e-06
AT1TE28830	7.42438	0.423112	43.4907	6.88573	1.31433	5.23898	1.61466e-07	9.30902e-06
AT2TE21915	32.7054	10.6314	46.3899	2.07958	0.397076	5.23723	1.63001e-07	9.36563e-06
AT3TE62955	30.6845	26.832	103.373	1.94817	0.37235	5.23209	1.67605e-07	9.59766e-06
novel_Chr5_coding_298	11.025	0.312029	31.2805	6.41122	1.2312	5.20727	1.91636e-07	1.09368e-05
AT5G44100	2469.4	2672.36	2205.51	-0.276819	0.0533024	-5.19337	2.06524e-07	1.17469e-05	ckl7	casein kinase I-like 7	Member of CKL gene family. Expression up-regulated under high temperature in anthers. Transcription activated by MYB24.	casein kinase I-like 7	ckl7
AT4G00570	387.372	393.27	275.027	-0.506109	0.0975612	-5.1876	2.1302e-07	1.20759e-05	NAD-ME2	NAD-dependent malic enzyme 2	Encodes an NAD-dependent malic enzyme (NAD-ME) that does not act on oxaloacetate; indicating that it belongs to EC 1.1.1.39. It is a member of the beta family of NAD-MEs in plants. It appears to function as a homodimer or as a heterodimer with the alpha-type NAD-ME2 (At2g13560). NAD-ME2 transcript and protein levels are higher during the night than during the day.	NAD-dependent malic enzyme 2	NAD-ME2
AT3G20790	363.899	368.697	259.926	-0.502135	0.0969852	-5.17744	2.24956e-07	1.271e-05	AT3G20790	""	""	NAD(P)-binding Rossmann-fold superfamily protein	""
AT3G06260	23134.8	23600.9	28050.2	0.249372	0.0482742	5.16574	2.39492e-07	1.34863e-05	GATL4	galacturonosyltransferase-like 4	Encodes a protein with putative galacturonosyltransferase activity.	galacturonosyltransferase-like 4	GATL4; GolS9
AT2G46260	23504.8	23445.5	28564.6	0.285067	0.0552147	5.16288	2.43175e-07	1.36484e-05	LRB1	light-response BTB 1	Involvement in protein ubiquitylation is predicted based on physical interaction with CULLIN 3 proteins.	BTB/POZ/Kelch-associated protein	LRB1
AT4G20880	9207.9	9166.32	10651.9	0.216985	0.0421736	5.14503	2.67473e-07	1.49626e-05	AT4G20880	""	""	ethylene-responsive nuclear protein / ethylene-regulated nuclear protein (ERT2)	""
AT2G19330	2922.84	2908.99	3327.62	0.193528	0.0376605	5.13876	2.76558e-07	1.542e-05	PIRL6	plant intracellular ras group-related LRR 6	Encodes PIRL6; a member of the Plant Intracellular Ras-group-related LRRs (Leucine rich repeat proteins). PIRLs are a distinct; plant-specific class of intracellular LRRs that likely mediate protein interactions; possibly in the context of signal transduction.	plant intracellular ras group-related LRR 6	PIRL6
AT3G03710	23.604	10.8663	38.7727	1.83841	0.357818	5.13783	2.77936e-07	1.5446e-05	RIF10	resistant to inhibition with FSM 10	Encodes a chloroplast polynucleotide phosphorylase (PNPase). Involved in response to phosphorus (P) starvation. Mutants impaired in the expression of this gene have been selected through their resistance to fosmidomycin; a strong inhibitor of DXR; an enzyme of the methylerythritol-dependent IPP biosynthesis pathway. The pathway enzymes were upregulated in the mutant seedlings.	polyribonucleotide nucleotidyltransferase; putative	PDE326; PNP; RIF10
AT4G39050	122.031	114.482	50.0704	-1.18443	0.230684	-5.13443	2.83005e-07	1.56763e-05	AT4G39050	""	""	Kinesin motor family protein	Kin7.4
AT1G32928	594.073	599.761	371.884	-0.688798	0.134191	-5.13298	2.85192e-07	1.57459e-05	AT1G32928	""	""	""	""
AT3G06065	28.4782	24.9174	71.7256	1.51043	0.294883	5.12215	3.02079e-07	1.66242e-05	AT3G06065	""	""	""	""
AT5G24880	4183.18	3995.74	5116.9	0.356151	0.0696455	5.11376	3.15808e-07	1.73234e-05	AT5G24880	""	""	""	""
AT3G62290	1217.96	1183.51	896.528	-0.396283	0.077973	-5.08231	3.72872e-07	2.03822e-05	ARFA1E	ADP-ribosylation factor A1E	A member of ARF GTPase family. A thaliana has 21 members of this family; known to be essential for vesicle coating and uncoating and functions in GTP-binding. The gene is shown to play a role in cell division; cell expansion and cellulose production using antisense construct. The mRNA is cell-to-cell mobile.	ADP-ribosylation factor A1E	ARFA1E; ATARFA1E
AT5G58620	26.5629	42.3322	10.8203	-1.97113	0.387884	-5.08175	3.73974e-07	2.03822e-05	AT5G58620	""	Involved in control of defence gene expression post-transcriptionally through release from translation arrest within TZF9-PAB2-containing RNA granules. TZF9 shows phospho-mobility shift after flg22 treatment; inferred to be caused by phosphorylation through MPK3 and/or MPK6. The major MPK3/6-targeted phospho-sites are S181; S323; S343; S352; S356; S362 and S377.	zinc finger (CCCH-type) family protein	TZF9
novel_Chr3_coding_167	5.80738	0	34.8443	7.52753	1.48292	5.07615	3.85156e-07	2.09243e-05
AT5G54130	8022.63	7920.06	9208.13	0.217304	0.0428487	5.07144	3.94819e-07	2.13808e-05	AT5G54130	""	""	""	""
AT1G74800	529.606	326.299	449.155	0.459749	0.0909513	5.05489	4.30628e-07	2.32457e-05	AT1G74800	""	Encodes a Golgi-localized hydroxyproline galactosyltransferase GALT5. Functions together with GALT2 as redundant GALTs that control AGP (arabinogalactan-proteins) O-glycosylation; which is essential for normal growth and development. Mutants display multiple phenotypes including reduced root hair growth.	Galactosyltransferase family protein	GALT5
AT1TE54760	6.52159	0.423112	32.1026	6.44857	1.28161	5.03162	4.86356e-07	2.61706e-05
novel_Chr1_noncoding_819	18.5285	9.25427	42.8676	2.22525	0.442818	5.0252	5.02903e-07	2.69753e-05
AT4TE19470	189.707	217.18	374.318	0.783707	0.156249	5.01577	5.28226e-07	2.82443e-05
novel_Chr4_noncoding_122	363.846	168.929	103.959	-0.692298	0.138049	-5.01489	5.30641e-07	2.82842e-05
novel_Chr3_coding_309	5.99729	0	35.2719	7.54515	1.50591	5.01035	5.43299e-07	2.88681e-05
AT3G14205	2073.45	2112.8	2507.32	0.245709	0.0491053	5.00372	5.62357e-07	2.97873e-05	AT3G14205	""	""	Phosphoinositide phosphatase family protein	SAC2
AT3G10460	825.25	851.703	533.679	-0.673298	0.134927	-4.9901	6.03484e-07	3.18662e-05	AT3G10460	""	""	Plant self-incompatibility protein S1 family	""
AT1G15405	276.8	216.755	471.073	1.11653	0.22427	4.97854	6.40667e-07	3.37245e-05	AT1G15405	""	""	other RNA	""
novel_Chr4_noncoding_202	10.6831	1.34229	25.9518	4.26494	0.857547	4.97342	6.57827e-07	3.45207e-05
novel_Chr1_noncoding_724	9.11311	2.37255	25.1816	3.41111	0.686222	4.97085	6.6659e-07	3.48725e-05
novel_Chr2_noncoding_103	7.37618	0.607149	42.9789	6.01023	1.21087	4.96355	6.9215e-07	3.60983e-05
AT3G60950	6.78613	0.919179	25.6507	4.67143	0.941955	4.95929	7.07522e-07	3.66743e-05	AT3G60950	""	""	C2 calcium/lipid-binding endonuclease/exonuclease/phosphatase	""
novel_Chr3_noncoding_404	24.6985	29.5378	0.439337	-5.96683	1.20314	-4.95937	7.0723e-07	3.66743e-05
novel_Chr5_coding_244	7.08756	0.303575	39.8013	6.75706	1.36335	4.95621	7.1882e-07	3.71463e-05
AT3G13229	2084.8	2022.68	2385.17	0.236819	0.04789	4.94507	7.61158e-07	3.91822e-05	AT3G13229	""	""	Plant protein of unknown function (DUF868)	""
novel_Chr1_coding_102	2499	2723.94	3345.31	0.295173	0.0596956	4.94464	7.6284e-07	3.91822e-05
AT3G30827	4.20893	0	23.5514	6.96215	1.40848	4.94304	7.69149e-07	3.9387e-05	AT3G30827	""	""	transposable element gene	""
AT2G05850	33561.8	33193.3	41751.3	0.331032	0.066992	4.94137	7.75749e-07	3.96053e-05	scpl38	serine carboxypeptidase-like 38	""	serine carboxypeptidase-like 38	scpl38
AT4G02890	2760.52	2691.16	3220.83	0.25923	0.0524877	4.93886	7.8581e-07	3.99984e-05	UBQ14	""	Polyubiquitin gene containing 4 ubiquitin repeats.	Ubiquitin family protein	UBQ14
AT4G03157	8.01709	2.70149	26.6012	3.29584	0.667432	4.93809	7.8891e-07	4.0036e-05	AT4G03157	""	""	""	""
AT3G31908	4.42118	0	24.8625	7.04032	1.42877	4.92755	8.32664e-07	4.21303e-05	AT3G31908	""	""	""	""
AT1G19780	1393.49	1441.06	1076.59	-0.419752	0.0853014	-4.92081	8.6186e-07	4.34778e-05	CNGC8	cyclic nucleotide gated channel 8	Encodes a member of the cyclic nucleotide gated channel (CNGC) family that is essential for male reproductive fertility.	cyclic nucleotide gated channel 8	ATCNGC8; CNGC8
AT2G13100	1270.22	1288.08	1016.36	-0.342087	0.0696796	-4.90943	9.13423e-07	4.58063e-05	G3Pp5	glycerol-3-phosphate permease 5	Encodes a member of the phosphate starvation-induced glycerol-3-phosphate permease gene family: AT3G47420(G3Pp1); AT4G25220(G3Pp2); AT1G30560(G3Pp3); AT4G17550(G3Pp4) and AT2G13100(G3Pp5). The mRNA is cell-to-cell mobile.	Major facilitator superfamily protein	AtG3Pp5; G3Pp5
AT5G13475	4.9033	0	29.1025	7.26803	1.48038	4.90957	9.12744e-07	4.58063e-05	AT5G13475	""	""	transposable element gene	""
novel_Chr3_noncoding_836	4.75185	0	20.7434	6.78085	1.38811	4.88495	1.03456e-06	5.17279e-05
AT1G64584	162.129	131.797	213.619	0.690585	0.141394	4.88411	1.03899e-06	5.17968e-05	AT1G64584	""	""	""	""
novel_Chr3_noncoding_877	18.2739	5.8949	34.6447	2.57617	0.528233	4.87696	1.07732e-06	5.35501e-05
novel_Chr5_coding_362	959.241	886.624	1117.44	0.330671	0.0679518	4.86626	1.13728e-06	5.63651e-05
novel_Chr3_coding_72	7.35089	1.46183	27.3562	4.3179	0.887537	4.86504	1.14431e-06	5.65484e-05
novel_Chr1_coding_334	4.99161	0	29.6323	7.29372	1.50012	4.8621	1.16148e-06	5.72297e-05
AT3G21650	27.2585	37.4793	9.59561	-1.96356	0.404398	-4.85552	1.20071e-06	5.89916e-05	AT3G21650	""	Encodes protein phosphatase 2A (PP2A) B'zeta subunit. Targeted to mitochondria.	Protein phosphatase 2A regulatory B subunit family protein	""
AT3G32205	14.4347	7.42538	36.4821	2.25093	0.463963	4.85154	1.22509e-06	6.00153e-05
novel_Chr4_noncoding_73	385.204	325.254	553.914	0.765377	0.158024	4.84343	1.27615e-06	6.23362e-05
AT3G06830	8435.83	8960.32	7698.23	-0.218559	0.0451996	-4.83541	1.32874e-06	6.46414e-05	AT3G06830	""	""	Plant invertase/pectin methylesterase inhibitor superfamily	""
AT4G20870	11401.3	11406.5	13514.2	0.244899	0.0506505	4.83507	1.33096e-06	6.46414e-05	FAH2	fatty acid hydroxylase 2	encodes a fatty acid hydroxylase; required for the AtBI-1-mediated suppression of programmed cell death.	fatty acid hydroxylase 2	ATFAH2; FAH2
novel_Chr2_noncoding_869	432.58	344.707	701.406	1.02556	0.212258	4.83167	1.3539e-06	6.55675e-05
novel_Chr4_noncoding_550	82.4106	104.556	52.9205	-0.972496	0.201371	-4.82939	1.36955e-06	6.61364e-05
AT3G01280	158.031	143.626	226.666	0.671029	0.139259	4.81857	1.44591e-06	6.96255e-05	VDAC1	voltage dependent anion channel 1	Encodes a voltage-dependent anion channel (VDAC: AT3G01280/VDAC1; AT5G67500/VDAC2; AT5G15090/VDAC3; AT5G57490/VDAC4; AT5G15090/VDAC5). VDACs are reported to be porin-type; beta-barrel diffusion pores. They are prominently localized in the outer mitochondrial membrane and are involved in metabolite exchange between the organelle and the cytosol. The mRNA is cell-to-cell mobile.	voltage dependent anion channel 1	ATVDAC1; VDAC1
AT1G55530	2961.38	2940.6	3516.94	0.257703	0.0535013	4.81675	1.45912e-06	7.00627e-05	AT1G55530	""	""	RING/U-box superfamily protein	BTL06
novel_Chr3_coding_318	84.6918	84.7835	39.239	-1.10049	0.229821	-4.78849	1.68045e-06	8.0462e-05
AT5G13690	40.3563	56.793	21.3616	-1.40468	0.293596	-4.78438	1.71516e-06	8.18929e-05	CYL1	CYCLOPS 1	Encodes an enzyme that is predicted to act as an alpha-N-acetylglucosaminidase (NAGLU). An naglu mutant arrests early in seed development but does not appear to have male or female gametophytic defects. Transcript levels for this gene are increased during reproductive development.	alpha-N-acetylglucosaminidase family / NAGLU family	CYL1; NAGLU
AT5G44640	62.9506	82.8738	26.6316	-1.64226	0.344027	-4.77362	1.80943e-06	8.61511e-05	BGLU13	beta glucosidase 13	""	beta glucosidase 13	BGLU13
AT3G57330	1356.16	1251.15	947.144	-0.398883	0.0838419	-4.75756	1.95949e-06	9.30345e-05	ACA11	autoinhibited Ca2 -ATPase 11	Lesion mimic phenotype when mutation in the gene is combined with a mutation in ACA4. Lesion mimic phenotype of double knockout can be suppressed by nutritional supplements that increase anion levels (e.g. 15 mM Nitrate; Chloride; or Phosphate)	autoinhibited Ca2+-ATPase 11	ACA11
AT5G20340	42.031	65.8666	14.565	-2.16501	0.455806	-4.74986	2.03554e-06	9.63752e-05	BG5	beta-1;3-glucanase 5	Encodes a putative beta 1;3-glucanase.	beta-1;3-glucanase 5	BG5; GNS5
novel_Chr3_noncoding_763	2226.37	2228.16	3151.2	0.499403	0.105214	4.74653	2.06936e-06	9.77036e-05
AT3G23610	306.359	338.137	236.28	-0.512962	0.108268	-4.7379	2.15945e-06	0.000101674	DSPTP1	dual specificity protein phosphatase 1	Encodes a dual specificity protein phosphatase whose activity is modulated by CaM binding.	dual specificity protein phosphatase 1	DSPTP1
merge_AT5TE34980_AT5TE34985	10.9283	6.61728	41.6871	2.63723	0.557087	4.73395	2.20188e-06	0.000103385
AT1G70670	132.823	133.981	77.4177	-0.792507	0.167663	-4.72679	2.28101e-06	0.000106804	CLO4	caleosin 4	The gene encodes a stress-responsive and OB-associated non-seed caleosin-like protein. It plays a negative regulator role in ABA signaling.	Caleosin-related family protein	AtCLO4; CLO4; PXG4
AT2G23320	745.277	762.592	1000.89	0.39286	0.0831627	4.72399	2.31264e-06	0.000107987	WRKY15	WRKY DNA-binding protein 15	Encodes WRKY DNA-binding protein 15 (WRKY15).	WRKY DNA-binding protein 15	AtWRKY15; WRKY15
AT3G10660	768.296	822.961	599.469	-0.455817	0.0966521	-4.71606	2.40459e-06	0.000111972	CPK2	calmodulin-domain protein kinase cdpk isoform 2	predicted to encode calcium-dependent protein kinase and is localized to the ER. Protein is myristoylated in a cell-free extract. Changing the proposed myristoylated site; G residue in the amino terminal; to A prevented the meristoylation . The G to A mutation decreased AtCPK2 membrane association by approximately 50%.	calmodulin-domain protein kinase cdpk isoform 2	ATCPK2; CPK2
AT3G54500	35.1794	23.3002	78.6672	1.77013	0.376267	4.70445	2.54556e-06	0.000118212	AT3G54500	""	Member of a small family (4 proteins) in Arabidopsis that have some overlap in function. LNK2 along with LNK1 functions in the integration of light signaling and circadian clock. It is regulated by the clock TOC1 complex. Functions as a transcriptional coactivator.	""	LNK2
AT3G11100	917.181	915.082	746.277	-0.295189	0.0628398	-4.69749	2.6338e-06	0.000121975	AT3G11100	""	SANT and trihelix-domain protein. Interacts with agrobacterium virulence protein VirF. It also plays a role in regulation of histone acetylation during ethylene signaling. It binds EIN2 and EIN3 and histone H3.	sequence-specific DNA binding transcription factors	ENAP1; VFP3
AT4G39870	8883.61	8950.02	10390.6	0.215495	0.0459277	4.69204	2.70488e-06	0.000124926	AT4G39870	""	""	TLD-domain containing nucleolar protein	OXR1
AT5G45950	15.9619	3.21878	61.301	4.28746	0.91484	4.68657	2.77822e-06	0.000127964	AT5G45950	""	GDSL-motif esterase/acyltransferase/lipase. Enzyme group with broad substrate specificity that may catalyze acyltransfer or hydrolase reactions with lipid and non-lipid substrates.	GDSL-like Lipase/Acylhydrolase superfamily protein	""
AT4G11280	49.9718	11.3539	36.6659	1.67435	0.358005	4.6769	2.91238e-06	0.00013378	ACS6	1-aminocyclopropane-1-carboxylic acid (acc) synthase 6	encodes a a member of the 1-aminocyclopropane-1-carboxylate (ACC) synthase (S-adenosyl-L-methionine methylthioadenosine-lyase; EC 4.4.1.14) gene family The mRNA is cell-to-cell mobile.	1-aminocyclopropane-1-carboxylic acid (acc) synthase 6	ACS6; ATACS6
AT2G35600	72.2151	65.4579	124.986	0.926438	0.198139	4.6757	2.92958e-06	0.000134207	BRXL1	BREVIS RADIX-like 1	Belongs to five-member BRX gene family. Arabidopsis BRX genes share high levels of similarity among each others; with several conserved domains. The most distinct is BRX domain - highly conserved in all BRX genes among distantly related species. This protein-protein interaction domain is required and sufficient for BRX activity.	BREVIS RADIX-like 1	ATBRXL1; BRXL1
AT1G33250	4233.94	4271.97	4930.53	0.207004	0.0444315	4.65895	3.17821e-06	0.000145204	AT1G33250	""	""	Protein of unknown function (DUF604)	""
AT5G59280	31.1123	45.423	16.0703	-1.50638	0.323559	-4.65567	3.22931e-06	0.000147024	PUM16	pumilio 16	Encodes a member of the Arabidopsis Pumilio (APUM) proteins containing PUF domain (eight repeats of approximately 36 amino acids each). PUF proteins regulate both mRNA stability and translation through sequence-specific binding to the 3' UTR of target mRNA transcripts.	pumilio 16	APUM16; PUM16
novel_Chr3_noncoding_1319	215.832	265.951	166.964	-0.667817	0.143454	-4.65528	3.23539e-06	0.000147024
AT2G03060	2735.04	2941.78	2540.45	-0.211334	0.0455284	-4.6418	3.45388e-06	0.000156115	AGL30	AGAMOUS-like 30	Encodes a member of the MIKC (MADS box; Keratin binding domain; and C terminal domain containing )family of transcriptional regulators. AGL30 is expressed in pollen.It forms heterodimers with other MICK family members.	AGAMOUS-like 30	AGL30
novel_Chr2_noncoding_212	98.1647	107.42	202.362	0.900634	0.194026	4.64182	3.45353e-06	0.000156115
AT3G47340	170.779	160.715	260.296	0.690466	0.148861	4.63833	3.51243e-06	0.00015834	ASN1	glutamine-dependent asparagine synthase 1	encodes a glutamine-dependent asparagine synthetase; the predicted ASN1 peptide contains a purF-type glutamine-binding domain; and is expressed predominantly in shoot tissues; where light has a negative effect on its mRNA accumulation. Expression is induced within 3 hours of dark treatment; in senescing leaves and treatment with exogenous photosynthesis inhibitor. Induction of gene expression was suppressed in excised leaves supplied with sugar. The authors suggest that the gene's expression pattern is responding to the level of sugar in the cell.	glutamine-dependent asparagine synthase 1	ASN1; AT-ASN1; DIN6
AT1G63930	2668.67	2507.6	2915.46	0.218519	0.0471601	4.63356	3.59431e-06	0.000161601	ROH1	from the Czech 'roh' meaning 'corner'	""	from the Czech 'roh' meaning 'corner'	ROH1
AT2G05240	4.16597	0	24.4184	7.01444	1.51411	4.63271	3.60918e-06	0.00016184	AT2G05240	""	""	transposable element gene	""
AT2TE17485	38.3709	28.8703	65.3394	1.19255	0.257747	4.62685	3.7127e-06	0.000166043
novel_Chr4_noncoding_157	6.01639	2.79566	26.1169	3.25822	0.704705	4.62353	3.7727e-06	0.000168282
AT2G33460	14030.7	14002.6	16788.4	0.261885	0.0567	4.61878	3.86e-06	0.000171724	RIC1	ROP-interactive CRIB motif-containing protein 1	encodes a member of a novel protein family that contains contain a CRIB (for Cdc42/Rac-interactive binding) motif required for their specific interaction with GTP-bound Rop1 (plant-specific Rho GTPase). Interacts with Rop1 and is involved in pollen tube growth and function. Protein most similar to RIC3(family subgroup III). RIC1 is localized to the apical region of the plasma membrane in pollen tube and mutation analyses indicate that this localization is dependent on ROP1 binding. Gene is expressed in all tissues examined.Analysis of overexpression and loss of function mutants indicates a role in cortical microtubule organization during pavement cell morphogenesis.	ROP-interactive CRIB motif-containing protein 1	RIC1
AT2G05920	7.8754	1.15825	35.4342	5.07368	1.1004	4.61076	4.01203e-06	0.000177556	AT2G05920	""	""	Subtilase family protein	SBT1.8
AT3G08720	473.392	457.963	600.445	0.386125	0.0837362	4.61121	4.00333e-06	0.000177556	S6K2	serine/threonine protein kinase 2	Encodes a ribosomal-protein S6 kinase. Gene expression is induced by cold and salt (NaCl). Activation of AtS6k is regulated by 1-naphthylacetic acid and kinetin; at least in part; via a lipid kinase-dependent pathway. Phosphorylates specifically mammalian and plant S6 at 25 degrees C but not at 37 degrees C. Involved in translational up-regulation of ribosomal proteins.	serine/threonine protein kinase 2	ATPK19; ATPK2; ATS6K2; S6K2
AT2G28180	18837	19327.5	22847	0.241411	0.0524865	4.59949	4.23532e-06	0.00018695	ATCHX8	""	member of Putative Na+/H+ antiporter family	Cation/hydrogen exchanger family protein	ATCHX8; CHX08; CHX8
novel_Chr1_noncoding_1040	617.193	655.449	507.689	-0.366005	0.0796202	-4.59689	4.2884e-06	0.000188801
novel_Chr4_noncoding_27	982.483	1088.05	800.148	-0.44302	0.096432	-4.59411	4.3459e-06	0.000190837
AT5G27980	3134.84	3141.36	2536.17	-0.308218	0.0672754	-4.58144	4.61789e-06	0.000202257	AT5G27980	""	""	Seed maturation protein	""
AT2G40090	3770.59	3834.44	4399.31	0.197943	0.0432551	4.57619	4.73529e-06	0.000206568	ATH9	ABC2 homolog 9	member of ATH subfamily	ABC2 homolog 9	ABC1K15; ATATH9; ATH9
AT5G05190	61.8751	72.0988	28.7039	-1.31329	0.286999	-4.57595	4.74071e-06	0.000206568	AT5G05190	""	""	Protein of unknown function (DUF3133)	EDR4
novel_Chr2_noncoding_57	284.18	282.763	197.016	-0.523501	0.114494	-4.57229	4.82425e-06	0.000209669
AT3G03800	12608.5	12730.6	14968.9	0.233793	0.051155	4.57028	4.87066e-06	0.000211145	SYP131	syntaxin of plants 131	member of SYP13 Gene Family	syntaxin of plants 131	ATSYP131; SYP131
AT1G06987	42.5501	34.3145	84.8352	1.28135	0.280899	4.56163	5.07587e-06	0.00021948	AT1G06987	""	""	""	""
AT2G23070	7035.96	7103.08	8097.51	0.188858	0.0414069	4.56102	5.09066e-06	0.000219559	AT2G23070	""	Encodes a chloroplast localized subunit of casien kinase4. Functions reduntantly with other alpha subunits (1; 2;and 3) in ABA mediated suppression of seed germination; lateral root development and flowering time.	Protein kinase superfamily protein	CKA4; cpCK2; pCK2
AT3G06620	184.782	192.819	126.431	-0.604719	0.132604	-4.56033	5.10729e-06	0.000219717	AT3G06620	""	""	PAS domain-containing protein tyrosine kinase family protein	""
AT3G19310	13661.6	13660.4	16173.4	0.243853	0.053569	4.55212	5.31072e-06	0.000227891	AT3G19310	""	""	PLC-like phosphodiesterases superfamily protein	""
AT3G32377	35.7399	29.3971	75.7439	1.36432	0.300044	4.54705	5.44024e-06	0.000232859	AT3G32377	""	""	""	""
AT1G22460	890.47	961.195	779.62	-0.303442	0.0668936	-4.53619	5.72804e-06	0.00024456	AT1G22460	""	""	O-fucosyltransferase family protein	""
AT2G19045	111.955	118.928	61.8855	-0.945966	0.208963	-4.52695	5.98416e-06	0.000254853	RALFL13	RALF-like 13	Member of a diversely expressed predicted peptide family showing sequence similarity to tobacco Rapid Alkalinization Factor (RALF); and is believed to play an essential role in the physiology of Arabidopsis. Consists of a single exon and is characterized by a conserved C-terminal motif and N-terminal signal peptide.	RALF-like 13	RALFL13
AT5TE39140	890.397	877.901	1413.02	0.686271	0.151705	4.52371	6.07642e-06	0.000258134
AT4G29000	191.013	153.665	236.042	0.612363	0.135437	4.52138	6.14374e-06	0.000260341	AT4G29000	""	Tesmin/TSO1-like CXC domain-containing protein which is a transcriptional repressor of genes required for maintenance of DNA methylation; including MET1; CMT3; DDM1; KYP and VIMs. Functions redundantly with its paralogue TCX6 in repressing the expression of these genes.	Tesmin/TSO1-like CXC domain-containing protein	TCX5
AT3G18780	614.723	709.049	543.26	-0.382635	0.0847199	-4.51648	6.28774e-06	0.000265542	ACT2	actin 2	Encodes an actin that is constitutively expressed in vegetative structures but not pollen. ACT2 is involved in tip growth of root hairs.	actin 2	ACT2; DER1; ENL2; FIZ2; LSR2
AT5G24500	250.597	114.019	68.8589	-0.734778	0.1627	-4.51614	6.2978e-06	0.000265542	AT5G24500	""	""	""	ALP2
novel_Chr5_coding_282	12.2897	1.23121	16.9717	3.65655	0.811765	4.50444	6.65467e-06	0.000279892
AT2G20700	8440.87	8198.2	10215	0.317617	0.0705235	4.5037	6.67801e-06	0.000279945	LLG2	LORELEI-LIKE-GPI ANCHORED PROTEIN 2	LLG2/3 are involved in regulation of pollen tube growth by trafficking of ANX/BUPS to the apical PM of pollen tubes. In the PM they function as co-receptors with ANX/BUPS to regulate ROS production.	LORELEI-LIKE-GPI ANCHORED PROTEIN 2	LLG2
AT2G40620	7154.3	7009.98	7892.95	0.171935	0.0381793	4.50335	6.68894e-06	0.000279945	AT2G40620	""	""	Basic-leucine zipper (bZIP) transcription factor family protein	bZIP18
AT1G68140	337.622	327.623	211.86	-0.621444	0.138084	-4.50047	6.78029e-06	0.000283069	AT1G68140	""	""	Protein of unknown function (DUF1644)	""
novel_Chr2_coding_121	4.27745	0	25.3088	7.06608	1.57454	4.48772	7.19904e-06	0.000299813
AT3G44430	280.409	280.012	197.596	-0.505953	0.113044	-4.4757	7.61612e-06	0.000316405	AT3G44430	""	""	""	""
AT2G27880	74.276	75.5373	38.3562	-0.978409	0.218987	-4.46789	7.89941e-06	0.000327372	AGO5	ARGONAUTE 5	AGO5.Required for antiviral RNA silencing.Confers resistance to Potato virus X.	Argonaute family protein	AGO5; AtAGO5
AT5G57735	42.7495	52.3313	22.6389	-1.21647	0.272968	-4.45647	8.33217e-06	0.000344464	AT5G57735	""	One of 3 loci encoding tasiR-ARF. A small interfering RNA that regulates the accumulation of ARF2;3 and 4.	tasiR-ARF; other RNA	TASIR-ARF
AT2G47120	173.658	192.663	120.805	-0.668039	0.150163	-4.44875	8.63699e-06	0.000356085	AT2G47120	""	""	NAD(P)-binding Rossmann-fold superfamily protein	""
AT3G04360	16910.9	16506.3	19591.4	0.247478	0.0556343	4.4483	8.65528e-06	0.000356085	AT3G04360	""	""	Calcium-dependent lipid-binding (CaLB domain) family protein	""
AT3G50910	8215.64	8247.2	9267.21	0.168769	0.0379633	4.44559	8.7652e-06	0.000359734	AT3G50910	""	""	""	""
AT5G10660	3298.03	3250.42	4014.09	0.303655	0.0683567	4.44221	8.90386e-06	0.000364542	AT5G10660	""	""	calmodulin-binding protein-related	""
AT5G60260	426.638	473.471	354.239	-0.415851	0.0937337	-4.43651	9.14296e-06	0.000373429	AT5G60260	""	""	""	""
AT5G13550	476.927	489.196	373.098	-0.390727	0.0882152	-4.42925	9.45597e-06	0.000385285	SULTR4;1	sulfate transporter 4.1	Encodes a sulfate transporter.	sulfate transporter 4.1	SULTR4;1
AT3TE51895	8.09095	0.615604	20.476	4.92581	1.11282	4.42641	9.58145e-06	0.000389462
AT2TE35840	3.03929	0	16.5324	6.45207	1.45867	4.42326	9.72226e-06	0.00039424
AT5TE39830_v2	3.11819	0	17.3772	6.52422	1.47545	4.42186	9.78562e-06	0.000395862
AT4G28280	3244.63	3226.29	3793.72	0.233414	0.0529652	4.40693	1.04846e-05	0.000422533	LLG3	LORELEI-LIKE-GPI ANCHORED PROTEIN 3	""	LORELEI-LIKE-GPI ANCHORED PROTEIN 3	LLG3
AT4TE13250	241.393	259.586	372.941	0.521274	0.118291	4.40672	1.04948e-05	0.000422533
novel_Chr1_coding_91	2.95438	0	12.1943	6.01273	1.36723	4.39776	1.09376e-05	0.000439319
AT4TE15500	23.8884	0.919179	16.5849	4.03536	0.919922	4.38663	1.15122e-05	0.000461306
AT1TE44455	4.14466	0.303575	20.9037	5.82853	1.32905	4.38549	1.15723e-05	0.000462621
AT2TE16310_v2	5.15613	0.423112	28.4725	6.27562	1.43117	4.38496	1.16005e-05	0.000462653
AT1G63060	1099.9	1173.84	896.489	-0.388413	0.0886712	-4.38037	1.1848e-05	0.000471416	AT1G63060	""	""	""	""
AT4G22450	10.8899	7.35242	35.7906	2.27129	0.518776	4.37817	1.19681e-05	0.00047508	AT4G22450	""	""	transposable element gene	""
AT5TE53465	4.05183	0	11.011	5.86001	1.33953	4.37468	1.21609e-05	0.000481607
AT3G52180	106.086	109.02	62.8429	-0.786911	0.180152	-4.36803	1.25373e-05	0.000495354	SEX4	STARCH-EXCESS 4	Encodes a plant-specific glucan phosphatase that contains a noncatalytic carbohydrate-binding module as well as a dual specificity protein phosphatase domain. SEX4 can dephosphorylate C6- and C3-glucosyl residues on native starch grains and related maltodextrin compounds in vitro. This protein interacts with the plant SnRK AKIN11; binds starch; and is localized in the chloroplast. sex4 mutants have elevated levels of starch.	dual specificity protein phosphatase (DsPTP1) family protein	ATPTPKIS1; ATSEX4; DSP4; SEX4
AT5G15360	7.9983	0	10.0681	5.73329	1.31747	4.35174	1.35061e-05	0.000532391	AT5G15360	""	""	""	""
AT1G62305	129.819	139.42	85.3872	-0.700821	0.161479	-4.34002	1.4247e-05	0.000560293	AT1G62305	""	""	Core-2/I-branching beta-1;6-N-acetylglucosaminyltransferase family protein	""
AT4G33390	1553.73	1520.22	1824.57	0.262217	0.0604347	4.33885	1.43231e-05	0.000561984	AT4G33390	""	""	Plant protein of unknown function (DUF827)	""
AT4G14530	76.0208	46.9705	88.7374	0.910251	0.209988	4.33477	1.45914e-05	0.000571189	AT4G14530	""	""	""	""
AT1G42385	7.22503	4.15486	23.8933	2.549	0.588386	4.3322	1.4763e-05	0.000576573
AT2G26150	15.8782	1.65432	50.6859	4.91846	1.13565	4.33096	1.48461e-05	0.000578485	HSFA2	heat shock transcription factor A2	member of Heat Stress Transcription Factor (Hsf) family. Involved in response to misfolded protein accumulation in the cytosol. Regulated by alternative splicing and non-sense-mediated decay.	heat shock transcription factor A2	ATHSFA2; HSFA2
AT1G16030	58.4535	85.5742	30.4316	-1.49816	0.346143	-4.32814	1.50371e-05	0.000584584	Hsp70b	heat shock protein 70B	""	heat shock protein 70B	Hsp70b
AT5G12180	28557.8	29055.5	33859.7	0.220881	0.0510958	4.32288	1.54006e-05	0.000597347	CPK17	calcium-dependent protein kinase 17	member of Calcium Dependent Protein Kinase	calcium-dependent protein kinase 17	CPK17
AT1G05020	3813.82	3746.93	4334.73	0.210919	0.0488734	4.31563	1.59152e-05	0.000615896	AT1G05020	""	""	ENTH/ANTH/VHS superfamily protein	AP180; PICALM6
AT1G02010	3342.07	3344.87	3856.91	0.205328	0.04759	4.31452	1.5995e-05	0.000616172	SEC1A	secretory 1A	member of KEULE Gene Family	secretory 1A	SEC1A
AT4G38552	344.147	327.478	443.665	0.43811	0.101536	4.3148	1.59744e-05	0.000616172
AT1G71380	166.002	194.391	124.379	-0.644063	0.149327	-4.31311	1.60975e-05	0.000618713	CEL3	cellulase 3	""	cellulase 3	ATCEL3; ATGH9B3; CEL3
AT5G02500	237.644	151.192	391.141	1.37352	0.318532	4.31202	1.61767e-05	0.00062035	HSC70-1	heat shock cognate protein 70-1	Encodes a member of heat shock protein 70 family. Hsc70-1 negatively regulates the expression of Hsp101 through HsfA1d; HsfA1e and HsfA2. During non-HS condition; Hsc70-1 attenuates the activity of HsfAs and finally affects the expression of HsfA2 and Hsp101 genes. hsc70-1 mutant showed thermotolerance phenotype due to higher expression of Hsp101 and other HS inducible genes.	heat shock cognate protein 70-1	AT-HSC70-1; AtHsp70-1; HSC70; HSC70-1; HSP70-1
novel_Chr4_noncoding_472	59.0271	54.5358	23.2012	-1.22428	0.284244	-4.30717	1.65358e-05	0.000632689
AT1G14610	417.072	473.651	358.566	-0.398428	0.0927009	-4.29799	1.72353e-05	0.000656489	TWN2	TWIN 2	Required for proper proliferation of basal cells.	valyl-tRNA synthetase / valine--tRNA ligase (VALRS)	TWN2; VALRS
novel_Chr1_coding_387	105.362	115.604	67.6418	-0.772065	0.179632	-4.29803	1.72324e-05	0.000656489
AT3G08730	21812	22311.9	26165	0.229929	0.0535097	4.29696	1.73155e-05	0.000658065	PK1	protein-serine kinase 1	Encodes a protein-serine kinase that phosphorylates ribosomal protein in vitro. Activation of AtS6k is regulated by 1-naphthylacetic acid and kinetin; at least in part; via a lipid kinase-dependent pathway. Involved in translational up-regulation of ribosomal proteins. Phosphorylated by PDK1. Interacts with RAPTOR1; which in turn interacts with TOR. SPK6 activity is affected by osmotic stress; and plants overexpressing S6k1 are hypersensitive to osmotic stress. The gene is expressed in all tissues examined; with highest expression level detected in metabolically active tissues.	protein-serine kinase 1	ATPK1; ATPK6; ATS6K1; PK1; PK6; S6K1
AT1G75050	128.749	119.104	67.916	-0.812574	0.189188	-4.29505	1.74651e-05	0.000662268	AT1G75050	""	""	Pathogenesis-related thaumatin superfamily protein	""
AT3G20300	16800.2	17034.2	20223.3	0.247793	0.0577615	4.28993	1.7873e-05	0.00067622	AT3G20300	""	""	Protein of unknown function (DUF3537)	""
AT1G11910	1373.12	1322.54	1673.62	0.337915	0.0787891	4.28885	1.796e-05	0.000677793	APA1	aspartic proteinase A1	Encodes an aspartic proteinase that forms a heterodimer and is stable over a broad pH range (ph 3-8).	aspartic proteinase A1	APA1; ATAPA1; AtPaspA1; PaspA1
AT2G13105	40.7786	20.5099	53.9298	1.40376	0.327338	4.28842	1.79945e-05	0.000677793	AT2G13105	""	""	""	""
AT5G59030	6535.51	6380.69	8295.05	0.378361	0.0883089	4.28452	1.83133e-05	0.00068827	COPT1	copper transporter 1	encodes a putative copper transport protein that contains copper-binding motif and functionally complements in copper-transport defective yeast strains	copper transporter 1	COPT1
AT4G38950	29.143	21.4746	59.3586	1.50579	0.352593	4.27061	1.94937e-05	0.000731012	AT4G38950	""	""	ATP binding microtubule motor family protein	""
AT2G31800	6540.51	7067.18	6056.05	-0.222346	0.052107	-4.2671	1.98032e-05	0.000740979	AT2G31800	""	""	Integrin-linked protein kinase family	""
AT5G14800	250.709	259.613	176.399	-0.549544	0.128856	-4.26479	2.0009e-05	0.000745691	P5CR	pyrroline-5- carboxylate (P5C) reductase	Delta 1-pyrroline-5-carboxylate reductase; catalyzes the final step in proline biosynthesis from glutamate and ornithine.In situ hybridization indicated that under normal growth conditions; the highest concentration of P5CR transcripts occurs in the cortical parenchyma; phloem; vascular cambium and pith parenchyma in the vicinity of the protoxylem. Single gene in Arabidopsis.	pyrroline-5- carboxylate (P5C) reductase	AT-P5C1; AT-P5R; EMB2772; P5CR
AT5G61230	1282.71	1239.78	1502.53	0.278808	0.0653757	4.2647	2.00171e-05	0.000745691	ANK6	ankyrin repeat protein 6	Encodes ANK6; a mitochondrial ankyrin repeat protein required for male-female gamete recognition.	Ankyrin repeat family protein	ANK6; PIA2
AT5G55990	910.87	850.421	1056.95	0.312545	0.0733458	4.26125	2.03282e-05	0.000753969	CBL2	calcineurin B-like protein 2	Encodes a member of the Arabidopsis CBL (Calcineurin B-like Calcium Sensor) protein family.	calcineurin B-like protein 2	ATCBL2; CBL2; SCaBP1
novel_Chr2_noncoding_71	385.848	392.038	269.775	-0.536188	0.125824	-4.2614	2.0315e-05	0.000753969
novel_Chr2_noncoding_571	65.2777	74.4248	37.3386	-0.974975	0.229598	-4.24645	2.17183e-05	0.000803767
AT2TE37050	3.45776	0	20.0471	6.72993	1.58508	4.2458	2.17818e-05	0.000804361
AT2TE12230	4.85099	0	29.106	7.26808	1.71277	4.24347	2.20091e-05	0.000809228
AT3G12120	12940.1	12473.2	14539.4	0.22148	0.0521892	4.24378	2.19782e-05	0.000809228	FAD2	fatty acid desaturase 2	Major enzyme responsible for the synthesis of 18:2 fatty acids in the endoplasmic reticulum. Contains His-rich motifs; which contribute to the interaction with the electron donor cytochrome b5. Mutations in this gene suppress the low temperature-induced phenotype of Arabidopsis tocopherol-deficient mutant vte2.	fatty acid desaturase 2	AtFAD2; FAD2
AT5TE38495	3.98902	0.303575	20.4422	5.79663	1.36629	4.24262	2.20929e-05	0.00081055
AT2G15695	306.944	301.693	402.506	0.416478	0.0984427	4.23066	2.33007e-05	0.000853016	AT2G15695	""	""	Protein of unknown function DUF829; transmembrane 53	""
AT5G35170	75.6329	103.797	56.5216	-0.886433	0.210023	-4.22065	2.43601e-05	0.000889879	AT5G35170	""	""	adenylate kinase family protein	""
AT1G36050	7718.54	7954.15	9005.99	0.179262	0.0424855	4.21936	2.44994e-05	0.000893043	AT1G36050	""	""	Endoplasmic reticulum vesicle transporter protein	""
AT5G49450	276.912	305.701	195.437	-0.643667	0.152575	-4.21868	2.45738e-05	0.000893834	bZIP1	basic leucine-zipper 1	Encodes a transcription activator is a positive regulator of plant tolerance to salt; osmotic and drought stresses.	basic leucine-zipper 1	AtbZIP1; bZIP1
novel_Chr5_coding_25	201.336	216.964	127.755	-0.759758	0.180222	-4.21567	2.49032e-05	0.000903876
AT3G57480	4485.99	4462.09	5345.18	0.260376	0.0618173	4.21202	2.53099e-05	0.000916672	AT3G57480	""	SAP1 is a protein of unknown function whose expression is responsive to abiotic stressors including metals; salt; and ABA. Over expression confers increased tolerance to a variety of abiotic stressors.	zinc finger (C2H2 type; AN1-like) family protein	SAP13
AT5TE40930	108.549	74.6373	133.508	0.856229	0.20359	4.20565	2.60329e-05	0.000940846
AT5G47540	26605.6	27303.1	32416.1	0.247734	0.0589514	4.20234	2.6417e-05	0.000952699	AT5G47540	""	""	Mo25 family protein	""
AT3G29612	80.6705	64.2341	25.5865	-1.32297	0.314907	-4.20113	2.65582e-05	0.000955759	AT3G29612	""	""	transposable element gene	""
AT4TE03410	82.1847	83.9402	44.2299	-0.911488	0.217441	-4.19188	2.76655e-05	0.000993495
AT1G08140	28329.9	29742.9	33776.5	0.18364	0.0438612	4.18685	2.82854e-05	0.00101361	CHX6A	cation/H exchanger 6A	member of Putative Na+/H+ antiporter family	cation/H+ exchanger 6A	ATCHX6A; CHX6A; NHL7a
AT4G34380	1986.99	1927.52	2278.58	0.240318	0.0574146	4.18567	2.84331e-05	0.00101675	AT4G34380	""	""	Transducin/WD40 repeat-like superfamily protein	""
AT1G54070	14704.3	14297	18663	0.38461	0.0920419	4.17864	2.93259e-05	0.00104647	AT1G54070	""	""	Dormancy/auxin associated family protein	""
AT5G60860	1081.6	1019.48	1217.3	0.254783	0.0609908	4.1774	2.94859e-05	0.00104997	RABA1f	RAB GTPase homolog A1F	""	RAB GTPase homolog A1F	AtRABA1f; RABA1f
AT4G16500	134.739	135.673	80.055	-0.757782	0.181638	-4.17194	3.02018e-05	0.00107321	AT4G16500	""	""	Cystatin/monellin superfamily protein	AtCYS4; CYS4
AT4G20380	8930.75	8928.28	10550.8	0.241326	0.0578565	4.17111	3.03124e-05	0.00107488	LSD1	LESION SIMULATING DISEASE	LSD1 monitors a superoxide-dependent signal and negatively regulates a plant cell death pathway. contains zinc-finger motifs. LSD1 negatively regulates a basal defense pathway that can act upstream or independently of both NIM1/NPR1 function and SA accumulation following avirulent or virulent pathogen challenge	LSD1 zinc finger family protein	CHS4; LSD1
AT1G18750	1659.79	1642.82	2009.67	0.288954	0.0693218	4.1683	3.06874e-05	0.00108591	AGL65	AGAMOUS-like 65	Encodes a member of the MIKC (MADS box; Keratin binding domain; and C terminal domain containing )family of transcriptional regulators. AGL65 is expressed in pollen.It forms heterodimers with other MICK family members (AGL104). Involved in late stages of pollen development and pollen tube growth.	AGAMOUS-like 65	AGL65
AT4G09380	4.45272	0.615604	22.9732	5.10464	1.22535	4.16585	3.10198e-05	0.00109539	AT4G09380	""	""	transposable element gene	""
AT5TE55240	16.4448	18.261	2.61391	-2.80634	0.67418	-4.1626	3.14647e-05	0.00110879
novel_Chr2_coding_88	2.73345	0	14.7599	6.28884	1.51129	4.16124	3.16518e-05	0.00111307
AT5TE72200	409.335	432.754	319.373	-0.434588	0.104576	-4.15571	3.24284e-05	0.00113801
AT4G30600	2474.82	2646.29	2116.58	-0.322143	0.0775548	-4.15375	3.27071e-05	0.00114543	AT4G30600	""	""	signal recognition particle receptor alpha subunit family protein	""
AT2TE16635	6.27039	9.41294	0	-5.29646	1.27724	-4.14679	3.37175e-05	0.00117837
AT1G55260	9.82069	2.49209	39.2514	4.01447	0.969117	4.1424	3.43695e-05	0.00119869	AT1G55260	""	""	Bifunctional inhibitor/lipid-transfer protein/seed storage 2S albumin superfamily protein	LTPG6
AT2G01100	1031.76	955.73	1130.02	0.241881	0.0584216	4.14027	3.46895e-05	0.00120737	AT2G01100	""	""	""	""
AT1G08997	25.191	21.7452	4.30423	-2.33136	0.564306	-4.13138	3.60587e-05	0.00125245	AT1G08997	""	""	""	""
AT3G43080	4.41822	0	13.0502	6.11091	1.48233	4.1225	3.74784e-05	0.0012991	AT3G43080	""	""	transposable element gene	""
AT1G13930	15.6837	3.77834	55.0247	3.92293	0.951833	4.12144	3.76507e-05	0.00130241	AT1G13930	""	Involved in response to salt stress. Knockout mutants are hypersensitive to salt stress. The mRNA is cell-to-cell mobile.	""	""
AT5G42260	73.2628	55.3744	110.626	0.996744	0.242036	4.11817	3.81897e-05	0.00131836	BGLU12	beta glucosidase 12	""	beta glucosidase 12	BGLU12
AT3G06483	2775.16	2883.49	2372.39	-0.281103	0.0683153	-4.11479	3.87535e-05	0.00133475	PDK	pyruvate dehydrogenase kinase	Pyruvate dehydrogenase kinase (PDK) specifically phosphorylates the E1&
novel_Chr1_noncoding_757	27.2986	18.0695	46.2988	1.32696	0.322519	4.11438	3.88219e-05	0.00133475
AT3G45740	36.5889	29.2722	63.3762	1.11654	0.272235	4.1014	4.10655e-05	0.00140903	AT3G45740	""	""	hydrolase family protein / HAD-superfamily protein	""
AT5G34480	4.47603	0.312029	26.1011	6.14906	1.50078	4.09725	4.18089e-05	0.00143164	AT5G34480	""	""	transposable element gene	""
AT3G06270	12005.8	12387.4	14154.4	0.192442	0.0469757	4.09662	4.19231e-05	0.00143265	AT3G06270	""	""	Protein phosphatase 2C family protein	""
AT3G60780	415.232	328.034	209.219	-0.651454	0.159391	-4.08715	4.36711e-05	0.00148938	AT3G60780	""	""	Protein of unknown function (DUF1442)	""
AT3G60920	100.458	123.561	64.9767	-0.922739	0.225812	-4.08632	4.38276e-05	0.00149172	AT3G60920	""	""	""	BCHC1
AT5G53010	109.292	132.558	83.6816	-0.665425	0.162972	-4.08307	4.44445e-05	0.00150717	AT5G53010	""	""	calcium-transporting ATPase; putative	""
AT5G58700	1830.76	1971.04	1623.8	-0.279586	0.0684758	-4.08299	4.44593e-05	0.00150717	PLC4	phosphatidylinositol-speciwc phospholipase C4	""	phosphatidylinositol-speciwc phospholipase C4	ATPLC4; PLC4
AT1G60610	1203.15	1319.87	1129.98	-0.225881	0.0554162	-4.07609	4.57986e-05	0.00154947	AT1G60610	""	""	SBP (S-ribonuclease binding protein) family protein	""
AT5G04510	410.497	423.961	318.734	-0.411375	0.100948	-4.07513	4.59892e-05	0.00155282	PDK1	3'-phosphoinositide-dependent protein kinase 1	Encodes 3-phosphoinositide-dependent protein kinase that contains pleckstrin homology domain and binds 3-phosphoinositides. It activates the protein kinase AGC2-1 in a phosphatidic acid dependent manner. Phosphorylates S6K1. Interacts with PID; and transphosphorylation by PDK1 increases PID autophosphorylation. The mRNA is cell-to-cell mobile.	3'-phosphoinositide-dependent protein kinase 1	ATPDK1; PDK1
AT1G50990	1198.68	1300.93	1123.38	-0.210922	0.0517726	-4.074	4.6212e-05	0.00155724	BSK11	brassinosteroid-signaling kinase 11	""	Protein kinase protein with tetratricopeptide repeat domain	BSK11
novel_Chr2_coding_59	4.69166	0.303575	25.7902	6.13123	1.5056	4.07229	4.65539e-05	0.00156565
AT2G33100	31145.1	31956.6	37611.7	0.235215	0.0578396	4.06667	4.76891e-05	0.00160065	CSLD1	cellulose synthase-like D1	encodes a gene similar to cellulose synthase	cellulose synthase-like D1	ATCSLD1; CSLD1
novel_Chr3_noncoding_450	67.5957	53.7783	95.9187	0.84687	0.208644	4.05893	4.92988e-05	0.00165141
AT3G07300	134.431	133.815	220.836	0.71194	0.175504	4.05655	4.9803e-05	0.00166501	AT3G07300	""	""	NagB/RpiA/CoA transferase-like superfamily protein	""
AT1G12090	8.48748	2.30805	34.2896	3.99004	0.98426	4.05385	5.03821e-05	0.00168106	ELP	extensin-like protein	extensin-like protein (ELP)	extensin-like protein	ELP
AT5TE54680	188.322	253.267	172.433	-0.560538	0.138311	-4.05273	5.06236e-05	0.0016858
AT3G05545	1452.49	1483.78	1754.49	0.23988	0.0591995	4.05207	5.07674e-05	0.00168727	AT3G05545	""	""	RING/U-box superfamily protein	""
AT4G19200	2118.84	2087.35	1705.54	-0.289278	0.0714309	-4.04976	5.12708e-05	0.00170067	AT4G19200	""	Glycine and proline rich protein.Mutants have increased size.	proline-rich family protein	GPRP3
AT1G66120	23.0717	7.20237	86.4675	3.62453	0.895749	4.04637	5.20177e-05	0.00172207	AAE11	acyl-activating enzyme 11	""	AMP-dependent synthetase and ligase family protein	AAE11; AtAAE11
AT1G75560	699.507	657.145	795.401	0.280651	0.0694432	4.04144	5.31231e-05	0.00175524	AT1G75560	""	""	zinc knuckle (CCHC-type) family protein	""
AT2G22180	8179.86	7920.36	9322.8	0.235574	0.0583138	4.03975	5.35072e-05	0.00176184	AT2G22180	""	""	hydroxyproline-rich glycoprotein family protein	""
AT5G20700	17.5375	9.05332	36.7045	2.03995	0.504982	4.03965	5.35308e-05	0.00176184	AT5G20700	""	""	Protein of unknown function (DUF581)	""
AT3G13227	7653.21	7053.68	8986.85	0.349906	0.0867729	4.03244	5.5201e-05	0.00181329	AT3G13227	""	""	serine-rich protein-related	""
AT1G05580	62419.8	63993.2	76951.8	0.266102	0.0660065	4.03145	5.54335e-05	0.00181437	CHX23	cation/H exchanger 23	member of Putative Na+/H+ antiporter family	cation/H+ exchanger 23	ATCHX23; CHX23
AT5G03330	151.095	162.646	103.64	-0.642066	0.159267	-4.03139	5.5448e-05	0.00181437	AT5G03330	""	""	Cysteine proteinases superfamily protein	""
AT3G19020	70147	70198.3	86514.2	0.301551	0.0748817	4.02704	5.64842e-05	0.00184472	AT3G19020	""	Pollen expressed protein required for pollen tube growth. Along with other members of the LRX family; interacts with RALF4 to control pollen tube growth and integrity. Loss of function results in premature pollen tube rupture and reduced fertility.	Leucine-rich repeat (LRR) family protein	LRX8
AT5G26582	20.0977	29.4521	7.67315	-1.91163	0.475012	-4.02437	5.71269e-05	0.00186212	AT5G26582	""	""	transposable element gene	""
AT3G28345	29.9737	34.2871	11.7439	-1.54264	0.383517	-4.02236	5.76184e-05	0.00187453	ABCB15	ATP-binding cassette B15	Encodes an ATP-binding cassette (ABC) transporter. Expressed in the vascular tissue of primary stem.	ABC transporter family protein	ABCB15; MDR13
AT1TE54585	39.7964	47.6158	17.7641	-1.41922	0.353092	-4.0194	5.83465e-05	0.00189458
AT4G05320	2160.04	2093.22	2560.1	0.290004	0.0721639	4.01869	5.85222e-05	0.00189666	UBQ10	polyubiquitin 10	One of five polyubiquitin genes in A. thaliana. These genes encode the highly conserved 76-amino acid protein ubiquitin that is covalently attached to substrate proteins targeting most for degradation. Polyubiquitin genes are characterized by the presence of tandem repeats of the 228 bp that encode a ubiquitin monomer. Induced by salicylic acid. Independent of NPR1 for their induction by salicylic acid. The mRNA is cell-to-cell mobile.	polyubiquitin 10	UBI10; UBQ10
AT2G46140	1182.95	1266.4	1018.49	-0.311589	0.0775882	-4.01593	5.92117e-05	0.00191534	AT2G46140	""	""	Late embryogenesis abundant protein	LEA27
AT4TE09535	4.00504	0.312029	16.0108	5.4458	1.35829	4.00929	6.09005e-05	0.00196622
AT1G76240	10.624	3.26536	46.0818	3.92796	0.980341	4.00673	6.15664e-05	0.00198394	AT1G76240	""	""	Arabidopsis protein of unknown function (DUF241)	""
novel_Chr4_noncoding_940	182.571	209.666	140.66	-0.567192	0.141812	-3.99962	6.34439e-05	0.00204056
AT3TE58975	4.57307	0	27.4384	7.18282	1.79644	3.99835	6.37844e-05	0.00204762
AT3G22290	5825.23	5860.46	6464.07	0.140924	0.0352659	3.99603	6.44134e-05	0.00206391	AT3G22290	""	""	Endoplasmic reticulum vesicle transporter protein	""
novel_Chr2_noncoding_133	127.371	188.988	265.369	0.486593	0.121865	3.99288	6.52754e-05	0.00208758
novel_Chr5_noncoding_213	34.065	42.5545	17.7116	-1.2513	0.313722	-3.98857	6.64729e-05	0.00212188
AT5G49920	24849.1	24668.8	29010	0.234046	0.0587324	3.98496	6.74926e-05	0.00214594	AT5G49920	""	""	Octicosapeptide/Phox/Bem1p family protein	""
novel_Chr3_coding_259	4.57938	0.303575	13.0357	5.14842	1.29209	3.98456	6.76065e-05	0.00214594
novel_Chr5_noncoding_713	114.081	88.0643	165.616	0.906802	0.227545	3.98515	6.74383e-05	0.00214594
novel_Chr1_noncoding_133	22.0831	22.5789	5.59599	-1.99002	0.499552	-3.9836	6.78786e-05	0.00215055
AT1G17710	359.461	449.275	301.368	-0.576188	0.144785	-3.9796	6.9032e-05	0.00218301	PEPC1	phosphoethanolamine/phosphocholine phosphatase 1	Encodes a phosphoethanolamine/phosphocholine phosphatase. It is likely to be involved in the liberation of inorganic phosphate from intracellular sources. Expression is upregulated in the shoot of cax1/cax3 mutant.	Pyridoxal phosphate phosphatase-related protein	AtPEPC1; PEPC1
novel_Chr2_noncoding_13	22.3192	8.93379	27.8515	1.65676	0.416376	3.979	6.92043e-05	0.00218438
AT3TE44000	11.676	2.26992	18.0984	2.95187	0.74199	3.97832	6.94052e-05	0.00218665
AT1G18270	107.895	118.033	69.3783	-0.761804	0.191571	-3.97661	6.99054e-05	0.00219832	AT1G18270	""	""	ketose-bisphosphate aldolase class-II family protein	""
AT1G68160	76.5337	95.222	53.5409	-0.832198	0.209483	-3.97263	7.10823e-05	0.00223119	AT1G68160	""	""	Protein of unknown function (DUF3755)	""
AT2TE38900	2.87086	0	11.6769	5.95184	1.4995	3.96922	7.2107e-05	0.00225501
AT4G33850	18.8025	25.5584	5.14146	-2.30594	0.580935	-3.96936	7.2065e-05	0.00225501	AT4G33850	""	Pseudogene of AT4G33850; glycosyl hydrolase family 10 protein	glycosyl hydrolase family 10 protein	""
AT2G34825	86.4748	93.0182	31.771	-1.54282	0.389044	-3.96567	7.31903e-05	0.00228467	RALFL20	RALF-like 20	Rapid alkalinization factor (RALF) family protein. Member of a diversely expressed predicted peptide family showing sequence similarity to tobacco Rapid Alkalinization Factor (RALF); and is believed to play an essential role in the physiology of Arabidopsis. Consists of a single exon and is characterized by a conserved C-terminal motif and N-terminal signal peptide.	RALF-like 20	RALFL20
AT1G20080	380.365	398.336	286.62	-0.475157	0.11993	-3.96195	7.43417e-05	0.00231634	SYTB	""	Encodes a synaptotagmin localized on the Golgi apparatus and that regulates protein secretion via the unconventional protein transport from the cytosol to the extracellular matrix in plant cells.	Calcium-dependent lipid-binding (CaLB domain) family protein	ATSYTB; NTMC2T1.2; NTMC2TYPE1.2; SYT2; SYTB
novel_Chr1_coding_189	72.6641	73.4685	40.1736	-0.866002	0.218723	-3.95936	7.51517e-05	0.00233729
AT1G55535	793.702	783.448	643.954	-0.281741	0.0713374	-3.94942	7.83415e-05	0.00243203	AT1G55535	""	""	""	""
AT1G72460	916.404	981.599	778.029	-0.33427	0.0847662	-3.94343	8.03247e-05	0.00248904	AT1G72460	""	""	Leucine-rich repeat protein kinase family protein	PRK8
AT3G02470	26292.6	26255.5	30743.6	0.2278	0.0577975	3.94135	8.1024e-05	0.00250612	SAMDC	S-adenosylmethionine decarboxylase	Encodes a S-adenosylmethionine decarboxylase involved in polyamine biosynthesis.	S-adenosylmethionine decarboxylase	SAMDC
AT1G72750	107.652	102.191	63.0985	-0.695318	0.176482	-3.93989	8.152e-05	0.00251687	TIM23-2	translocase inner membrane subunit 23-2	""	translocase inner membrane subunit 23-2	ATTIM23-2; TIM23-2
AT3TE57310	4.61953	1.46183	16.6112	3.59395	0.913689	3.93345	8.37367e-05	0.00258061
AT1G01500	5060.51	4909.04	5687.7	0.212589	0.0540779	3.93116	8.4537e-05	0.00260055	AT1G01500	""	""	Erythronate-4-phosphate dehydrogenase family protein	""
novel_Chr5_noncoding_1100	7.93227	3.95392	31.5506	3.03977	0.774125	3.92672	8.61122e-05	0.00264421
AT3TE53310	69.5307	72.3353	144.23	0.992107	0.252897	3.92297	8.7463e-05	0.00268083
novel_Chr4_noncoding_64	307.974	341.79	261.675	-0.389263	0.0996541	-3.90614	9.37827e-05	0.00286934
AT3G20390	427.597	405.12	304.132	-0.409576	0.104884	-3.90504	9.421e-05	0.00287722	AT3G20390	""	Encodes a plastidial RidA (Reactive Intermediate Deaminase A) homolog that hydrolyzes the enamines/imines formed by Thr dehydratase from Ser or Thr. RidA accelerates the deamination of reactive enamine/imine intermediates produced by threonine dehydratase (At3g10050) with threonine or serine as substrates. In the absence of RidA; the serine-derived imine inactivates BCAT3 (At3g49680). RidA thus pre-empts damage to BCAT3 by hydrolyzing the reactive imine before it does damage.	endoribonuclease L-PSP family protein	RidA
AT1G58120	54724.5	54611.7	65402.5	0.260193	0.0666657	3.90295	9.50274e-05	0.00288658	AT1G58120	""	""	""	""
novel_Chr4_coding_122	4.57676	0	27.4605	7.18394	1.84053	3.90319	9.49334e-05	0.00288658
novel_Chr5_noncoding_841	21.4491	6.97589	23.9003	1.81056	0.463892	3.90298	9.50138e-05	0.00288658
AT4G26970	512.891	535.753	427.325	-0.32802	0.0840556	-3.90241	9.52381e-05	0.00288781	ACO2	aconitase 2	Encodes an aconitase that can catalyze the conversion of citrate to isocitrate through a cis-aconitate intermediate; indicating that it may participate in the TCA cycle and other primary metabolic pathways. The protein is believed to accumulate in the mitochondria and the cytosol. It affects CSD2 (At2g28190 - a superoxide dismutase) transcript levels and may play a role in the response to oxidative stress. One member of the family (ACO1 - At35830) was shown to specifically bind to the 5' UTR of CSD2 in vitro. The mRNA is cell-to-cell mobile.	aconitase 2	ACO2
AT4G20730	779.344	752.177	994.859	0.401794	0.103033	3.89967	9.63239e-05	0.00291552	AT4G20730	""	""	transposable element gene	""
AT3G03090	5957.59	6066.19	6751.62	0.154624	0.0396655	3.89821	9.69057e-05	0.0029279	VGT1	vacuolar glucose transporter 1	Encodes a vacuolar membrane-localized glucose transporter that can also transport fructose. Mutations in these gene have effects on seed germination and time to flowering.	vacuolar glucose transporter 1	AtVGT1; VGT1
AT5G64690	1538.13	1528.66	1777.54	0.216323	0.0555435	3.89466	9.83345e-05	0.00296578	AT5G64690	""	""	neurofilament triplet H protein-related	""
AT4G10580	67.8219	59.6953	106.939	0.83921	0.215606	3.89233	9.92847e-05	0.00298382	AT4G10580	""	""	transposable element gene	""
AT5G22480	551.187	584.9	452.694	-0.369562	0.0949399	-3.89259	9.91812e-05	0.00298382	AT5G22480	""	""	ZPR1 zinc-finger domain protein	""
AT1G61280	66.0129	61.2327	26.4845	-1.18358	0.304187	-3.89097	9.9843e-05	0.00299529	AT1G61280	""	""	Phosphatidylinositol N-acetylglucosaminyltransferase; GPI19/PIG-P subunit	""
AT5G61700	2101.53	2288.25	1885.24	-0.27963	0.0719825	-3.8847	0.000102457	0.00306828	ABCA12	ATP-binding cassette A12	""	ABC2 homolog 16	ABCA12; ATATH16; ATH16
AT3TE71565	4.42739	0	7.32363	5.2836	1.36141	3.88097	0.000104039	0.00311016
AT2G47510	939.742	928.73	766.613	-0.271735	0.0701356	-3.87442	0.00010688	0.00318948	FUM1	fumarase 1	Encodes a mitochondrial-localized protein. The FUM1 gene appears to be essential; suggesting that FUM1 may play a crucial role as a fumarase in the tricarboxylic acid cycle.	fumarase 1	FUM1
AT3TE65810	61.0885	65.7089	33.1657	-0.97337	0.251366	-3.87232	0.000107803	0.00321136
AT4G20700	776.266	800.957	602.932	-0.411043	0.106414	-3.86269	0.000112146	0.00333486	AT4G20700	""	""	Protein of unknown function (DUF1204)	""
novel_Chr3_noncoding_1163	20.7299	25.4422	7.42863	-1.76886	0.458041	-3.8618	0.000112554	0.00334115
AT5G25350	258.596	262.02	190.117	-0.46898	0.121568	-3.85776	0.000114431	0.00339093	EBF2	EIN3-binding F box protein 2	Arabidopsis thaliana EIN3-binding F-box protein 2 (EBF2) mRNA. Part of the SCF complex; it is located in the nucleus and is involved in the ethylene-response pathway.	EIN3-binding F box protein 2	EBF2
AT4G13340	4.45931	0.312029	14.9098	5.33896	1.38493	3.85503	0.000115714	0.00342296	LRX3	leucine-rich repeat/extensin 3	Leucine rich extensin protein involved in cell wall biogenesis and organization. Interacts with several members of the RALF family of ligand peptides.	Leucine-rich repeat (LRR) family protein	LRX3
AT3G61030	3.13348	0	10.9026	5.85089	1.51877	3.85238	0.000116975	0.00345421	AT3G61030	""	""	Calcium-dependent lipid-binding (CaLB domain) family protein	""
AT1G06540	1826.73	1764.45	2182.8	0.306292	0.0795263	3.85146	0.000117415	0.00346119	AT1G06540	""	""	""	""
AT1G55020	11.5834	5.80918	38.2705	2.724	0.707876	3.84813	0.000119021	0.00350244	LOX1	lipoxygenase 1	lipoxygenase; a defense gene conferring resistance Xanthomonas campestris The mRNA is cell-to-cell mobile.	lipoxygenase 1	ATLOX1; LOX1
AT1G24180	1529.19	1501.07	1320.16	-0.182558	0.0475334	-3.84063	0.00012272	0.00360502	IAR4	IAA-CONJUGATE-RESISTANT 4	Arabidopsis thaliana pyruvate dehydrogenase E1a-like subunit. 81% identical to a previously characterized Arabidopsis mitochondrial PDH E1a-subunit; At1g59900. Serine 296 phosphorylation of IAR4 has critical function in root hair formation and root development. Changing Ser296 in IAR4 to Ala resulted in a phenotype intermediate between mutant and wild-type; while substitution to Asp was either lethal or caused an extreme dwarf phenotype.	Thiamin diphosphate-binding fold (THDP-binding) superfamily protein	IAR4
AT3G44920	1029.28	1106.92	912.876	-0.277443	0.0722549	-3.83979	0.000123142	0.00361116	CHX11	cation/H exchanger 11	member of Putative Na+/H+ antiporter family	cation/H+ exchanger 11	ATCHX11; CHX11
AT1G35160	1913.29	2019.51	1655.31	-0.286702	0.0746881	-3.83865	0.000123713	0.00362165	GF14 PHI	GF14 protein phi chain	GF14 protein phi chain member of 14-3-3 protein family. This protein is reported to interact with the BZR1 transcription factor involved in brassinosteroid signaling and may affect the nucleocytoplasmic shuttling of BZR1 The mRNA is cell-to-cell mobile.	GF14 protein phi chain	14-3-3PHI; GF14 PHI; GRF4
AT1G79590	852.301	832.932	999.582	0.261131	0.068073	3.83604	0.000125035	0.00365403	SYP52	syntaxin of plants 52	Encodes one of 24 Arabidopsis syntaxins. Its mRNA has been shown to be expressed.	syntaxin of plants 52	ATSYP52; SYP52
AT4G19645	57.2674	61.5548	30.0371	-1.0356	0.270318	-3.83104	0.0001276	0.00372259	AT4G19645	""	""	TRAM; LAG1 and CLN8 (TLC) lipid-sensing domain containing protein	""
novel_Chr1_noncoding_1231	77.5581	84.5567	44.7348	-0.919349	0.240068	-3.82954	0.000128384	0.00373903
AT1G56540	14.6659	18.424	3.91326	-2.22688	0.581631	-3.82869	0.000128829	0.00374554	AT1G56540	""	""	Disease resistance protein (TIR-NBS-LRR class) family	""
AT3G48560	12220.5	12000.8	13364.1	0.155723	0.0407184	3.8244	0.000131091	0.00380479	CSR1	chlorsulfuron/imidazolinone resistant 1	Catalyzes the formation of acetolactate from pyruvate; the first step in valine and isoleucine biosynthesis. Requires FAD; thiamine pyrophosphate and Mg. Inhibited by the sulphonylurea herbicide; chlorsulphuron; and the imidazolinone herbicide; imazapyr. The obtained crystal structure of acetohydroxyacid synthase AHAS; EC 2.2.1.6)in complex with herbicides of the sulphonylurea and imidazolinone family reveals the molecular basis for substrate/inhibitor binding.	chlorsulfuron/imidazolinone resistant 1	AHAS; ALS; CSR1; IMR1; TZP5
novel_Chr3_coding_232	12.3568	7.43383	27.1193	1.81893	0.475782	3.82303	0.000131823	0.00381949
AT1G32640	9.73257	3.23569	33.6851	3.42037	0.894909	3.82203	0.000132359	0.00382196	MYC2	""	Encodes a MYC-related transcriptional activator with a typical DNA binding domain of a basic helix-loop-helix leucine zipper motif. Binds to an extended G-Box promoter motif and interacts with Jasmonate ZIM-domain proteins. MYC2 interacts with EIN3 and EIL1 to repress hook curvature and resistance to Botrytis cinera.Its transcription is induced by dehydration stress; ABA treatment and blue light via CRY1. Negative regulator of blue light-mediated photomorphogenic growth and blue and far-red-light-regulated gene expression. Positive regulator of lateral root formation. Regulates diverse JA-dependent functions. Negatively regulates Trp metabolism and biosynthesis of Trp-derived secondary metabolites. Positively regulates flavonoid biosynthesis; resistance to insects; and response to oxidative stress. Regulates other transcription factors; and negatively regulates its own expression. For example it binds to and regulates the expression of NST1. Its stability is modulated by PUB10 through polyubiquitination.	Basic helix-loop-helix (bHLH) DNA-binding family protein	ATMYC2; JAI1; JIN1; MYC2; RD22BP1; ZBF1
AT2G29500	25.9595	38.7	11.2486	-1.78589	0.467241	-3.82219	0.000132269	0.00382196	AT2G29500	""	""	HSP20-like chaperones superfamily protein	HSP17.6B
novel_Chr5_noncoding_613	6.37101	2.51745	17.8725	2.89105	0.756589	3.82116	0.000132826	0.00382891
AT3G23380	1708.83	1713.92	1941.41	0.178679	0.0467835	3.81928	0.000133844	0.0038517	RIC5	ROP-interactive CRIB motif-containing protein 5	encodes a member of a novel protein family that contains contain a CRIB (for Cdc42/Rac-interactive binding) motif required for their specific interaction with GTP-bound Rop1 (plant-specific Rho GTPase). Interacts with Rop1 and is involved in pollen tube growth and function. Gene is expressed predominantly in inflorescence and flower tissue.	ROP-interactive CRIB motif-containing protein 5	RIC5
AT2G05620	152.089	69.5612	109.815	0.672685	0.17635	3.81449	0.000136464	0.00391678	PGR5	proton gradient regulation 5	Involved in electron flow in Photosystem I. Essential for photoprotection.	proton gradient regulation 5	AtPGR5; PGR5
AT4G37800	4.28644	0.303575	17.0173	5.53138	1.45017	3.8143	0.000136567	0.00391678	XTH7	xyloglucan endotransglucosylase/hydrolase 7	""	xyloglucan endotransglucosylase/hydrolase 7	XTH7
AT3G52870	5.67392	1.65432	20.0664	3.57686	0.937886	3.81375	0.000136874	0.00391895	AT3G52870	""	""	IQ calmodulin-binding motif family protein	""
AT5G64670	187.624	190.812	135.825	-0.487726	0.12803	-3.80946	0.000139272	0.00398088	AT5G64670	""	""	Ribosomal protein L18e/L15 superfamily protein	""
AT1G16270	2464.03	2692.07	2086.54	-0.367377	0.0964512	-3.80894	0.000139562	0.00398246	AT1G16270	""	""	Protein kinase superfamily protein with octicosapeptide/Phox/Bem1p domain	B4
novel_Chr2_noncoding_85	40.0503	36.3645	14.9098	-1.29109	0.339235	-3.8059	0.000141291	0.00402503
AT1G51200	4730.45	4594.22	5351.84	0.220526	0.0579596	3.80482	0.000141905	0.00403573	AT1G51200	""	""	A20/AN1-like zinc finger family protein	""
AT5G25880	394.55	390.63	253.11	-0.62345	0.163959	-3.80246	0.000143264	0.00406754	NADP-ME3	NADP-malic enzyme 3	The malic enzyme (EC 1.1.1.40) encoded by the ATNADP-ME3 is presumably cytosolic and restricted in its expression by both developmental and cell-specific signals.	NADP-malic enzyme 3	ATNADP-ME3; NADP-ME3
novel_Chr2_noncoding_227	5.04395	0.303575	12.1535	5.04763	1.32794	3.8011	0.000144054	0.00408313
AT1G34190	1316.52	1394.5	1215.06	-0.195318	0.051406	-3.79952	0.000144979	0.00410249	NAC017	NAC domain containing protein 17	Encodes a NAC domain transcription factor that regulates the mitochondrial retrograde response and coordinates organellar functions and stress responses.	NAC domain containing protein 17	anac017; NAC017; RAO2
AT1G14686	750.123	756.54	580.05	-0.38134	0.100578	-3.7915	0.000149743	0.00423023	AT1G14686	""	""	ENTH/ANTH/VHS superfamily protein	PICALM9d
AT1G48020	18694.4	18572.6	23492.6	0.33916	0.0894788	3.79039	0.000150409	0.00423366	PMEI1	pectin methylesterase inhibitor 1	Pectin methylesterase inhibitor AtPMEI1. Inactivates AtPPME1 in vitro. Localized to pollen tube cell tip.	pectin methylesterase inhibitor 1	ATPMEI1; PMEI1
AT1G61790	874.456	874.785	719.84	-0.277931	0.0733316	-3.79006	0.000150613	0.00423366	AT1G61790	""	Encodes the OST3/6 subunit of the hetero-oligomeric plant oligosaccharyltransferase complex (OST). Also identified by GWAS as having a role in interspecific pollen tube recognition.	Oligosaccharyltransferase complex/magnesium transporter family protein	ARTUMES; OST3/6
AT3G46010	2.39763	0	8.34116	5.46169	1.44079	3.79077	0.000150183	0.00423366	ADF1	actin depolymerizing factor 1	Actin-depolymerizing factor (ADF) and cofilin define a family of actin-binding proteins essential for the rapid turnover of filamentous actin in vivo.	actin depolymerizing factor 1	ADF1; atadf; ATADF1
novel_Chr5_noncoding_212	116.739	86.4935	139.358	0.684705	0.180717	3.78882	0.000151366	0.00424776
AT4G00720	8421.36	8625.32	9717.72	0.172678	0.045663	3.78157	0.000155843	0.00436617	SK32	shaggy-like protein kinase 32	Encodes ASKtheta; a group III Arabidopsis GSK3/shaggy-like kinase. Functions in the brassinosteroid signalling pathway.	shaggy-like protein kinase 32	ASKTHETA; ATSK32; SK32
AT4G11440	9.33156	1.65432	13.0391	2.95059	0.780345	3.78113	0.000156119	0.00436669	AT4G11440	""	""	Mitochondrial substrate carrier family protein	""
AT1G08510	5744.38	5720.25	6469.83	0.178399	0.0472241	3.7777	0.000158285	0.00440547	FATB	fatty acyl-ACP thioesterases B	Encodes an acyl-acyl carrier protein thioesterase. Hydrolyzes primarily saturated acyl-ACPs with chain lengths that vary between 8 and 18 carbons. Involved in saturated fatty acid synthesis. Nuclear-encoded; plastid-targeted globular protein that is functional as dimer.	fatty acyl-ACP thioesterases B	FATB
AT3G62600	660.625	519.131	375.15	-0.465007	0.123081	-3.77808	0.000158045	0.00440547	ATERDJ3B	""	J domain protein localized in ER lumen. Can partially compensate for the growth defect in jem1 scj1 mutant yeast. Forms a complex SDF2-ERdj3B-BiP that is required for the proper accumulation of the surface-exposed leucine-rich repeat receptor kinases EFR. EFR is involved in PAMP (pathogen associated molecular patterns) triggered immunity.	DNAJ heat shock family protein	ATERDJ3B; ERDJ3B
AT4G35100	28.0755	12.5503	82.689	2.72873	0.722207	3.77833	0.000157885	0.00440547	PIP3	plasma membrane intrinsic protein 3	a member of the plasma membrane intrinsic protein PIP. functions as aquaporin. Salt-stress-inducible MIP	plasma membrane intrinsic protein 3	PIP2;7; PIP3; PIP3A; SIMIP
AT1G72770	363.606	382.424	291.105	-0.393895	0.104366	-3.77416	0.000160549	0.00444659	HAB1	HYPERSENSITIVE TO ABA1	mutant has ABA hypersensitive inhibition of seed germination; Protein Phosphatase 2C; regulates the activation of the Snf1-related kinase OST1 by abscisic acid. The mRNA is cell-to-cell mobile.	HYPERSENSITIVE TO ABA1	AtHAB1; HAB1
AT2G28840	2658.12	2683.8	2322.02	-0.208571	0.0552549	-3.7747	0.000160201	0.00444659	XBAT31	XB3 ortholog 1 in Arabidopsis thaliana	""	XB3 ortholog 1 in Arabidopsis thaliana	XBAT31
AT5G27200	75.6609	47.3418	82.3235	0.790042	0.209308	3.77455	0.000160299	0.00444659	ACP5	acyl carrier protein 5	Encodes an acyl carrier protein family member. Expression is induced by salt stress and overexpression leads to increased salt tolerance.	acyl carrier protein 5	ACP5; AtACP5
AT1G29340	1273.85	1254.75	1430.94	0.190462	0.0504781	3.77316	0.000161192	0.0044571	PUB17	plant U-box 17	Encodes a protein containing a UND; a U-box; and an ARM domain. This protein has E3 ubiquitin ligase activity. It is required for cell death and full resistance specified by Arabidopsis RPM1 and RPS4 resistance proteins against Pseudomonas syringae pv tomato. The mRNA is cell-to-cell mobile.	plant U-box 17	ATPUB17; PUB17
AT1G11765	11224.7	11064.5	13774.8	0.316356	0.0839122	3.77009	0.000163191	0.0044977	AT1G11765	""	""	Plant self-incompatibility protein S1 family	""
novel_Chr5_coding_232	12.2788	9.13904	29.6883	1.73297	0.459649	3.7702	0.000163119	0.0044977
AT3TE71860	116.754	98.1122	153.008	0.651759	0.172915	3.76925	0.000163741	0.00450555
AT1G72330	43497.7	45010.6	53737	0.255717	0.0678726	3.7676	0.000164828	0.00452076	ALAAT2	alanine aminotransferase 2	Encodes for alanine aminotransferase ALAAT2.	alanine aminotransferase 2	ALAAT2
AT2G40850	39653.3	40820.1	48023.2	0.234536	0.0622505	3.76761	0.000164815	0.00452076	PI4K GAMMA 1	phosphoinositide 4-kinase gamma 1	""	phosphoinositide 4-kinase gamma 1	ATPI4K GAMMA 1; PI4K GAMMA 1
AT1G01980	55648.3	55514.9	67142.8	0.274422	0.0729123	3.76372	0.000167402	0.00457952	AT1G01980	""	Encodes an oligogalacturonide oxidase that inactivates the elicitor-active oligogalacturonides (OGs).	FAD-binding Berberine family protein	AtBBE1; OGOX4
AT2G06885	2.85702	0	16.4834	6.44801	1.71327	3.76356	0.00016751	0.00457952	AT2G06885	""	""	transposable element gene	""
novel_Chr5_noncoding_715	1958.74	1939.61	2273.21	0.226312	0.0601658	3.76148	0.000168912	0.0046104
AT2G10940	11.1979	2.81257	33.0095	3.57754	0.952105	3.75751	0.000171614	0.00466911	AT2G10940	""	""	Bifunctional inhibitor/lipid-transfer protein/seed storage 2S albumin superfamily protein	""
novel_Chr1_noncoding_1247	9.07745	16.4502	0.841364	-4.25707	1.13292	-3.75762	0.000171537	0.00466911
AT1G09130	140.237	124.874	186.79	0.576626	0.153702	3.75159	0.000175714	0.00477299	AT1G09130	""	""	ATP-dependent caseinolytic (Clp) protease/crotonase family protein	""
AT4G15415	217.53	234.018	172.784	-0.443717	0.118337	-3.74959	0.000177123	0.00480356	ATB' GAMMA	""	B' regulatory subunit of PP2A (AtB'gamma)	Protein phosphatase 2A regulatory B subunit family protein	ATB' GAMMA
AT5G53300	3057.03	2984.07	3440.57	0.205647	0.0548548	3.74893	0.000177593	0.00480864	UBC10	ubiquitin-conjugating enzyme 10	Encodes a ubiquitin conjugating enzyme.	ubiquitin-conjugating enzyme 10	AtUBC10; UBC10
novel_Chr1_noncoding_433	1170.12	1224.5	1001.99	-0.290562	0.0776529	-3.7418	0.000182705	0.00493916
AT2G03410	4771.52	4837.16	5667.62	0.228642	0.061209	3.73543	0.000187397	0.00505496	AT2G03410	""	""	Mo25 family protein	""
AT2G13570	2610.7	2512	2913.26	0.213061	0.0570418	3.73517	0.000187585	0.00505496	NF-YB7	nuclear factor Y; subunit B7	""	nuclear factor Y; subunit B7	NF-YB7
AT1G60780	958.047	990.348	845.19	-0.230396	0.0617142	-3.73327	0.00018901	0.00508528	HAP13	HAPLESS 13	""	Clathrin adaptor complexes medium subunit family protein	AP1M2; HAP13
AT4G33270	399.529	369.186	520.916	0.491252	0.131632	3.73202	0.00018995	0.00510246	CDC20.1	cell division cycle 20.1	Encodes a CDC20 protein that interacts with APC subunits; components of the mitochondrial checkpoint complex and mitotic cyclin substrates and is indispensable for normal plant development and fertility.	Transducin family protein / WD-40 repeat family protein	AtCDC20.1; CDC20.1
AT2G24450	48536.2	48053.1	60327	0.328238	0.0879725	3.73114	0.000190614	0.00511219	FLA3	FASCICLIN-like arabinogalactan protein 3 precursor	Fasciclin-like arabinogalactan protein. Possibly involved in embryogenesis and seed development.	FASCICLIN-like arabinogalactan protein 3 precursor	FLA3
AT2G20724	4246.98	4147.26	5302.62	0.355071	0.0951844	3.73035	0.000191217	0.00511945
novel_Chr4_noncoding_199	32.2015	38.2589	76.9597	1.00295	0.268888	3.72999	0.000191488	0.00511945
novel_Chr5_noncoding_1261	2109.37	1952.46	2331.6	0.257997	0.0692015	3.72819	0.000192857	0.00514792
AT1G64400	5.10523	0.726687	19.3418	4.81369	1.29187	3.72615	0.000194431	0.00518176	LACS3	long-chain acyl-CoA synthetase 3	""	AMP-dependent synthetase and ligase family protein	LACS3
AT2TE16660	6.40862	12.1441	0.439337	-4.67973	1.25841	-3.71876	0.000200199	0.00531878
AT5G18636	13.7726	9.42985	29.0762	1.62148	0.435988	3.7191	0.00019993	0.00531878	AT5G18636	""	""	""	""
novel_Chr5_noncoding_803	99.2466	122.614	72.6624	-0.755611	0.203214	-3.7183	0.000200572	0.00532033
AT3G28970	578.536	560.065	684.899	0.287218	0.0772592	3.71759	0.00020113	0.0053268	AAR3	antiauxin-resistant 3	Identified in a screen for mutants resistant to an anti-auxin. Encodes a protein with unknown function that shares homology with DCN protein family.	Domain of unknown function (DUF298)	AAR3
AT4G14430	754.247	687.957	855.493	0.315383	0.084894	3.71502	0.000203192	0.00537301	IBR10	indole-3-butyric acid response 10	Encodes a peroxisomal delta3; delta2-enoyl CoA isomerase; involved in unsaturated fatty acid degradation. This enzyme might also be involved in the conversion of indole-3-butyric acid to indole-3-acetic acid via a beta-oxidation-like pathway.	indole-3-butyric acid response 10	ATECI2; ECHIB; ECI2; IBR10; PEC12
AT3G03380	316.968	344.801	266.199	-0.370579	0.0998162	-3.71261	0.000205132	0.00541185	DEG7	degradation of periplasmic proteins 7	Encodes a putative DegP protease. The mRNA is cell-to-cell mobile.	DegP protease 7	DEG7; DegP7
novel_Chr4_noncoding_299	11.021	1.65432	12.2282	2.85332	0.768591	3.7124	0.000205299	0.00541185
AT1G50490	649.57	587.807	391.926	-0.585346	0.157766	-3.71022	0.000207079	0.00544492	UBC20	ubiquitin-conjugating enzyme 20	Encodes one of two ubiquitin-conjugating enzymes belonging to the E2-C gene family (the other being UBC19). Transcript is always found in diving cells; but also in other non-dividing cells.	ubiquitin-conjugating enzyme 20	UBC20
AT4G16745	20446.6	20676.3	23902.4	0.209364	0.0564313	3.71008	0.000207196	0.00544492	AT4G16745	""	""	Exostosin family protein	""
AT3G13660	1582.9	1551.86	1824.44	0.232663	0.0627321	3.70882	0.000208223	0.00546345	AT3G13660	""	""	Disease resistance-responsive (dirigent-like protein) family protein	""
AT3G09770	2792.61	2856.29	3176.41	0.15362	0.041441	3.70695	0.000209769	0.00548701	LOG2	LOSS OF GDU 2	Encodes a ubiquitin E3 ligase LOG2 (LOSS OF GDU2). Required for GLUTAMINE DUMPER1(GDU1)-induced amino secretion.	RING/U-box superfamily protein	AIRP3; AtAIRP3; LOG2
AT3G20190	25509.8	26347	30377.8	0.205479	0.0554269	3.7072	0.00020956	0.00548701	PRK4	pollen receptor like kinase 4	""	Leucine-rich repeat protein kinase family protein	PRK4
AT1G01780	11530.4	11467.1	13573.2	0.243496	0.0657258	3.70473	0.000211618	0.00552686	PLIM2b	PLIM2b	Encodes a member of the Arabidopsis LIM proteins: a family of actin bundlers with distinct expression patterns. WLIM1; WLIM2a; and WLIM2b are widely expressed; whereas PLIM2a; PLIM2b; and PLIM2c are predominantly expressed in pollen. Regulates actin cytoskeleton organization. The mRNA is cell-to-cell mobile.	GATA type zinc finger transcription factor family protein	PLIM2b
AT5G46150	5949.81	5991.56	7330	0.29102	0.0785735	3.70379	0.000212401	0.00553875	AT5G46150	""	""	LEM3 (ligand-effect modulator 3) family protein / CDC50 family protein	""
AT5G28523	4.35582	0	26.1349	7.11259	1.92126	3.70204	0.000213872	0.00556856	AT5G28523	""	""	transposable element gene	""
AT5G16540	18323.2	18786.9	21819.8	0.216032	0.0583802	3.70043	0.000215233	0.0055954	ZFN3	zinc finger nuclease 3	Encodes a zinc finger protein.	zinc finger nuclease 3	ZFN3
AT5G50960	100.012	89.9689	149.851	0.723779	0.195632	3.6997	0.000215852	0.00560291	NBP35	nucleotide binding protein 35	Highly similar to Saccharomyces cerevisiae NBP35; locus YGL091C. Cytosolic protein that homodimerizes and can assemble both 4Fe-4S - type and 2Fe-2S - type clusters on its amino terminal and carboxy therminal respectively. Null mutants are embryo lethal.	nucleotide binding protein 35	ATNBP35; NBP35
AT1G58290	2194.67	2191.62	2495.99	0.187917	0.0508536	3.69526	0.000219664	0.00567572	HEMA1	""	Encodes a protein with glutamyl-tRNA reductase (GluTR) activity; catalyzing the NADPH-dependent reduction of Glu-tRNA(Glu) to glutamate 1-semialdehyde (GSA) with the release of free tRNA(Glu). It is involved in the early steps of chlorophyll biosynthesis.	Glutamyl-tRNA reductase family protein	AtHEMA1; GluTR; HEMA1
AT3G04630	10489.7	10570.6	12084.5	0.193308	0.0523178	3.69487	0.000219997	0.00567572	WDL1	WVD2-like 1	Member of a small gene family which have a KLEEK domain which may be involved in protein- protein interactions. Over expression of WDL1 results in abnormal root development.	WVD2-like 1	WDL1
AT3G54930	644.389	662.56	547.008	-0.273515	0.0740139	-3.69545	0.000219495	0.00567572	AT3G54930	""	""	Protein phosphatase 2A regulatory B subunit family protein	""
AT4G02450	7.182	1.46183	16.292	3.55812	0.962866	3.69534	0.000219592	0.00567572	AT4G02450	""	Encodes one of two isoforms of a co-chaperone of HSP90 that is required for root growth; in particular in the maintenance of the root meristem.	HSP20-like chaperones superfamily protein	p23-1
AT5G37055	589.913	600.582	802.636	0.416402	0.112829	3.69057	0.000223754	0.00576387	SEF	SERRATED LEAVES AND EARLY FLOWERING	Encodes SERRATED LEAVES AND EARLY FLOWERING (SEF); an Arabidopsis homolog of the yeast SWC6 protein; a conserved subunit of the SWR1/SRCAP complex. SEF loss-of-function mutants have a pleiotropic phenotype characterized by serrated leaves; frequent absence of inflorescence internodes; bushy aspect; and flowers with altered number and size of organs. sef plants flower earlier than wild-type plants both under inductive and non-inductive photoperiods. SEF; ARP6 and PIE1 might form a molecular complex in Arabidopsis related to the SWR1/SRCAP complex identified in other eukaryotes.	HIT-type Zinc finger family protein	ATSWC6; SEF
AT2G22950	188.946	205.856	135.623	-0.598395	0.162198	-3.68929	0.000224883	0.00578417	ACA7	auto-regulated Ca2 -ATPase 7	Encodes a putative auto-regulated Ca2+-ATPase located in the plasma membrane involved in transporting Ca2+ outside developing pollen grains. This activity is important to support normal pollen development; particularly the progression to uninucleated microspores to bicellular pollen grains.	Cation transporter/ E1-E2 ATPase family protein	ACA7
AT1TE46840	99.7562	46.4362	23.4353	-1.00766	0.273295	-3.68707	0.000226847	0.00582583
AT2G20860	3317.37	3280.17	3641.91	0.152735	0.0414634	3.68362	0.000229945	0.00589647	LIP1	lipoic acid synthase 1	LIP1;Lipoic acid synthase;	lipoic acid synthase 1	LIP1
AT3G10410	2423.39	2461.46	2995.31	0.282758	0.0768036	3.68157	0.000231804	0.00593515	SCPL49	SERINE CARBOXYPEPTIDASE-LIKE 49	""	SERINE CARBOXYPEPTIDASE-LIKE 49	CPY; SCPL49
AT2G13350	25451.6	25333.6	29573.5	0.223387	0.0606897	3.68081	0.000232498	0.00593617	AT2G13350	""	""	Calcium-dependent lipid-binding (CaLB domain) family protein	""
AT3G19970	9228.35	9382.32	10376.4	0.145585	0.0395529	3.68076	0.000232544	0.00593617	AT3G19970	""	""	alpha/beta-Hydrolases superfamily protein	""
AT1G53320	10013.7	10189.3	11567.6	0.18326	0.0498054	3.67952	0.000233673	0.00595603	TLP7	tubby like protein 7	Member of plant TLP family. TLP7 is tethered to the PM but detaches upon stimulus and translocates to the nucleus. Has DNA binding activity but lacks conservation of the transcription activation domain.	tubby like protein 7	AtTLP7; TLP7
AT1G02205	22.8109	11.5794	73.1576	2.69141	0.731828	3.67765	0.000235391	0.00599082	CER1	ECERIFERUM 1	Expression of the CER1 gene associated with production of stem epicuticular wax and pollen fertility. Biochemical studies showed that cer1 mutants are blocked in the conversion of stem wax C30 aldehydes to C29 alkanes; and they also lack the secondary alcohols and ketones. These suggested the CER1 protein is an aldehyde decarbonylase; but the exact molecular function of this protein remains to be determined.	Fatty acid hydroxylase superfamily	CER1; CER22
AT1G02000	30662.4	30313.2	35698.2	0.236043	0.0642561	3.67347	0.000239282	0.00608071	GAE2	UDP-D-glucuronate 4-epimerase 2	UDP-D-glucuronate 4-epimerase The mRNA is cell-to-cell mobile.	UDP-D-glucuronate 4-epimerase 2	GAE2
AT1G01620	12.4645	6.33907	33.5766	2.39436	0.652371	3.67025	0.000242314	0.00614854	PIP1C	plasma membrane intrinsic protein 1C	a member of the plasma membrane intrinsic protein subfamily PIP1. localizes to the plasma membrane and exhibits water transport activity in Xenopus oocyte. expressed ubiquitously and protein level decreases slightly during leaf development.	plasma membrane intrinsic protein 1C	PIP1;3; PIP1C; TMP-B
AT5G43695	24.7797	25.4032	6.95545	-1.83449	0.499894	-3.66976	0.00024278	0.00615114	AT5G43695	""	""	""	""
novel_Chr2_coding_82	4.72046	1.54324	15.2254	3.19781	0.872276	3.66606	0.000246321	0.00623154
AT4G18395	2114.11	2129.75	1624.55	-0.390033	0.106413	-3.66529	0.000247059	0.00624091	AT4G18395	""	""	""	""
AT4G39610	22278.2	22352.1	27046.7	0.275126	0.075141	3.66147	0.000250774	0.00632533	AT4G39610	""	""	Protein of unknown function; DUF617	""
AT1G16010	49.9838	42.1747	78.1167	0.878738	0.240024	3.66104	0.000251194	0.0063265	MGT2	magnesium transporter 2	Transmembrane magnesium transporter. One of nine family members.	magnesium transporter 2	AtMGT2; AtMRS2-1; MGT2; MRS2-1
AT1G01440	86.5347	103.663	61.0938	-0.74787	0.204509	-3.65691	0.000255272	0.00641967	AT1G01440	""	""	Protein of unknown function (DUF3133)	""
AT3G49520	7.28163	0.607149	13.4895	4.33332	1.18622	3.65305	0.000259142	0.00650024	AT3G49520	""	""	F-box and associated interaction domains-containing protein	""
AT4G37940	145.858	176.35	108.565	-0.690434	0.189007	-3.65295	0.000259243	0.00650024	AGL21	AGAMOUS-like 21	encodes a MADS box protein; highly expressed in the root.	AGAMOUS-like 21	AGL21
novel_Chr1_noncoding_972	704.223	755.658	563.461	-0.423131	0.115892	-3.65107	0.000261155	0.00653851
AT1G63180	95.0794	118.842	70.963	-0.749658	0.205508	-3.64783	0.000264466	0.00661164	UGE3	UDP-D-glucose/UDP-D-galactose 4-epimerase 3	Encodes a protein with UDP-D-glucose 4-epimerase activity. Involved in pollen development.	UDP-D-glucose/UDP-D-galactose 4-epimerase 3	UGE3
AT2G41210	2558.12	2788.74	2417.44	-0.206171	0.0565343	-3.64684	0.000265489	0.00662745	PIP5K5	phosphatidylinositol- 4-phosphate 5-kinase 5	Encodes a protein with phosphatidylinositol-4-phosphate 5-kinase activity that plays a role in pollen tip growth. The enzyme localizes to the apical plasma membrane and adjacent cytosolic region of pollen tubes. Overexpression of this gene leads to increased deposition of pectin in the cell wall at the tip of the pollen tube and causes altered pollen tube morphology.	phosphatidylinositol- 4-phosphate 5-kinase 5	PIP5K5
AT1G47270	21230.9	21703.1	25411.6	0.227718	0.0624651	3.64553	0.00026684	0.00665139	TLP6	tubby like protein 6	Member of TLP family of tubby like proteins that also contain an F-Box. Localized to the plasma membrane.	tubby like protein 6	AtTLP6; TLP6
AT5G17920	588.838	555.216	344.664	-0.685242	0.188071	-3.64352	0.000268935	0.00669376	ATMS1	methionine synthesis 1	Encodes a cytosolic cobalamin-independent methionine synthase; involved in methionine regeneration via the activated methyl cycle (SAM cycle). The protein undergoes thiolation following treatment with the oxidant tert-butylhydroperoxide. The mRNA is cell-to-cell mobile.	Cobalamin-independent synthase family protein	ATCIMS; ATMETS; ATMS1; METS1
novel_Chr2_noncoding_288	25.129	20.514	44.5221	1.10961	0.30509	3.63698	0.000275849	0.00685578
AT1G53540	26.4794	35.9096	9.56176	-1.91869	0.527706	-3.63592	0.000276995	0.00687131	AT1G53540	""	Member of the class I small heat-shock protein (sHSP) family; which accounts for the majority of sHSPs in maturing seeds	HSP20-like chaperones superfamily protein	HSP17.6C
novel_Chr5_coding_475	43.4127	46.9112	21.7719	-1.12403	0.30917	-3.63565	0.000277285	0.00687131
AT1G55560	75846.4	76516.6	92907.6	0.280071	0.0770889	3.63309	0.000280044	0.00692955	sks14	SKU5 similar 14	""	SKU5 similar 14	sks14
novel_Chr5_coding_102	1499.65	1484.67	1818.73	0.292071	0.0804082	3.63235	0.000280846	0.00693928
AT4TE08130	136.643	168.357	112.995	-0.573926	0.158026	-3.63183	0.000281413	0.00694317
AT5G04360	32.1246	52.566	22.9767	-1.19593	0.329445	-3.63013	0.000283278	0.00697903	LDA	limit dextrinase	Encodes an enzyme thought to be involved in the hydrolysis of the &
AT5G39870	993.278	1024.54	737.18	-0.474925	0.131065	-3.62357	0.000290563	0.00714811	AT5G39870	""	""	Protein of unknown function (DUF1216)	""
AT1G02170	556.328	522.127	623.355	0.262297	0.0724402	3.62087	0.00029361	0.00718208	MC1	metacaspase 1	Encodes a type I metacaspase. Two Arabidopsis metacaspases; AT1G02170 (MC1) and AT4G25110 (MC2) antagonistically control programmed cell death in Arabidopsis. MC1 is a positive regulator of cell death and requires conserved caspase-like putative catalytic residues for its function. MC2 negatively regulates cell death. This function is independent of the putative catalytic residues. A third type I Arabidopsis metacaspase is MC3 (AT5g64240).	metacaspase 1	ATMC1; AtMCP1b; ATMCPB1; LOL3; MC1; MCP1b
AT1G70720	2.42046	0	7.40998	5.29368	1.462	3.62085	0.000293639	0.00718208	AT1G70720	""	""	Plant invertase/pectin methylesterase inhibitor superfamily protein	""
AT5TE47400	19.4252	0	4.79953	4.66503	1.2882	3.62136	0.000293062	0.00718208
novel_Chr2_coding_184	116.41	138.659	63.7092	-1.1154	0.307957	-3.62194	0.0002924	0.00718208
AT2G16450	30.849	33.5392	14.4027	-1.23037	0.340168	-3.61695	0.000298093	0.00728051	AT2G16450	""	""	F-box and associated interaction domains-containing protein	""
AT2G33850	7.87803	2.06052	31.5188	3.9457	1.09205	3.61311	0.000302551	0.00737877	AT2G33850	""	Stigmatic factor that plays a role during the early post-pollination stages.	""	E6L1
AT2G04180	18.1156	0.607149	10.4819	3.95365	1.09532	3.60958	0.000306688	0.00746892	AT2G04180	""	""	transposable element gene	""
AT5G50830	30111.7	30051.4	35735.7	0.250016	0.0692859	3.60847	0.000308008	0.0074903	AT5G50830	""	""	""	""
AT3G50060	7.49666	1.67123	17.5727	3.37783	0.938011	3.60106	0.000316924	0.00768506	MYB77	myb domain protein 77	Encodes a member of the R2R3 transcription factor gene family. Expressed in response to potassium deprivation and auxin. Involved in lateral root development. Interacts with ARF7 and regulates the expression of some auxin responsive genes.	myb domain protein 77	MYB77
AT4G04565	135.344	111.16	210.485	0.918846	0.255142	3.60132	0.000316611	0.00768506	AT4G04565	""	""	""	""
AT2G39780	3009.1	3044.55	3409.23	0.163476	0.0454119	3.59984	0.000318408	0.00771003	RNS2	ribonuclease 2	Encodes the main endoribonuclease activity in plant cells and localizes to the endoplasmic reticulum (ER); ER-derived structures; and vacuoles. It is essential for normal ribosomal RNA recycling. The mRNA is cell-to-cell mobile.	ribonuclease 2	RNS2
AT3G23050	14.5992	8.39545	49.4887	2.57411	0.715213	3.59908	0.000319341	0.00772158	IAA7	indole-3-acetic acid 7	Transcription regulator acting as repressor of auxin-inducible gene expression. Plays role in the control of gravitropic growth and development in light-grown seedlings. Auxin induces the degradation of the protein in a dosage-dependent manner in a process mediated by AtRac1. Auxin induced the relocalization of the protein within the nucleus from a diffused nucleoplasmic pattern to a discrete particulated pattern named nuclear protein bodies or NPB in a process also mediated by Rac1. Colocalizes with SCF; CSN and 26S proteasome components. Pseudomonas syringae type III effector AvrRpt2 stimulates AXR2 protein turnover.	indole-3-acetic acid 7	AXR2; IAA7
AT2G45310	19985.9	20481.2	23840.4	0.219253	0.0610124	3.59358	0.00032616	0.00787	GAE4	UDP-D-glucuronate 4-epimerase 4	UDP-D-glucuronate 4-epimerase	UDP-D-glucuronate 4-epimerase 4	GAE4
AT3G57560	37.1713	34.3939	66.5683	0.949891	0.264344	3.59339	0.000326408	0.00787	NAGK	N-acetyl-l-glutamate kinase	encodes a N-acetylglutamate kinase; involved in arginine biosynthesis	N-acetyl-l-glutamate kinase	NAGK
AT4G23400	5.34629	1.7654	19.6989	3.51834	0.979578	3.59169	0.000328545	0.00791028	PIP1;5	plasma membrane intrinsic protein 1;5	""	plasma membrane intrinsic protein 1;5	PIP1;5; PIP1D
AT3G15320	680.73	672.89	804.468	0.258656	0.0720615	3.58938	0.000331462	0.00796919	AT3G15320	""	""	transposable element gene	""
AT1G30540	415.734	437.318	354.365	-0.302797	0.0844388	-3.58599	0.000335796	0.00806197	AT1G30540	""	""	Actin-like ATPase superfamily protein	GNK
AT2G42005	16688.7	16534.6	19159.4	0.212811	0.05939	3.58327	0.000339317	0.00813497	AT2G42005	""	""	Transmembrane amino acid transporter family protein	AtAVT3B
AT3G02440	964.285	1064.51	900.613	-0.240468	0.0672284	-3.57687	0.000347728	0.0083148	TBL20	TRICHOME BIREFRINGENCE-LIKE 20	Encodes a member of the TBL (TRICHOME BIREFRINGENCE-LIKE) gene family containing a plant-specific DUF231 (domain of unknown function) domain. TBL gene family has 46 members; two of which (TBR/AT5G06700 and TBL3/AT5G01360) have been shown to be involved in the synthesis and deposition of secondary wall cellulose; presumably by influencing the esterification state of pectic polymers. A nomenclature for this gene family has been proposed (Volker Bischoff & Wolf Scheible; 2010; personal communication).	TRICHOME BIREFRINGENCE-LIKE 20	TBL20
AT4G26400	15375.2	15384.2	17501.2	0.186188	0.0520539	3.57682	0.000347799	0.0083148	AT4G26400	""	""	RING/U-box superfamily protein	BTL05
AT2G20470	295.28	315.549	232.607	-0.438422	0.122612	-3.5757	0.000349298	0.00833888	AT2G20470	""	""	AGC (cAMP-dependent; cGMP-dependent and protein kinase C) kinase family protein	NDR5
AT5G57690	4104.63	4265.02	4799.49	0.170489	0.0477135	3.57318	0.000352668	0.00840748	DGK4	diacylglycerol kinase 4	Involved in nitric oxide-dependent pollen tube guidance and fertilization.	diacylglycerol kinase 4	ATDGK4; DGK4
AT1G27620	25.2011	34.2914	13.0992	-1.38289	0.387208	-3.57145	0.000355011	0.00845146	AT1G27620	""	""	HXXXD-type acyl-transferase family protein	""
AT3G05320	203.895	211.997	151.286	-0.485259	0.135914	-3.57033	0.000356531	0.00847574	AT3G05320	""	Golgi localized protein with similarity to protein O-fucosyltransferases. Mutants show lower seed set/reduced fertility. Mutant pollen fails to compete with wild type due to the inability to penetrate the stigma-style boundary.	O-fucosyltransferase family protein	AtOFT1; OFT1
AT1G33460	3.22955	0	19.06	6.6575	1.86599	3.56781	0.000359979	0.00854573	AT1G33460	""	""	transposable element gene	""
AT3TE14700	449.334	435.905	529.894	0.27892	0.0781964	3.56691	0.000361214	0.00856306
AT1G79450	808.815	847.11	714.832	-0.244612	0.0686535	-3.56299	0.000366648	0.00867973	ALIS5	ALA-interacting subunit 5	""	ALA-interacting subunit 5	ALIS5
AT1G55350	13.0657	33.2517	10.0391	-1.71625	0.481929	-3.56122	0.000369135	0.00872641	DEK1	DEFECTIVE KERNEL 1	Similar to maize DEK1; a gene encoding a membrane protein of the calpain gene superfamily required for aleurone cell development in the endosperm of maize grains. A key component of the embryonic L1 cell-layer specification pathway. It localizes to membranes and undergoes intramolecular autolytic cleavage events that release the calpain domain into the cytoplasm.	calpain-type cysteine protease family	ATDEK1; DEK1; EMB1275; EMB80
AT2G20110	209.724	211.381	149.55	-0.493537	0.138642	-3.5598	0.000371144	0.00876168	AT2G20110	""	Tesmin/TSO1-like CXC domain-containing protein which is a transcriptional repressor of genes required for maintenance of DNA methylation; including MET1; CMT3; DDM1; KYP and VIMs. Functions redundantly with its paralogue TCX5 in repressing the expression of these genes.	Tesmin/TSO1-like CXC domain-containing protein	TCX6
AT1G08840	18.9132	25.0709	7.81547	-1.6689	0.468897	-3.5592	0.000371982	0.00876925	emb2411	embryo defective 2411	Encodes a homolog of human and yeast DNA2. Mutants have increased sensitivity to DNA damage stress.	DNA replication helicase; putative	emb2411; JHS1
AT2G16040	293.662	275.986	385.418	0.475751	0.133725	3.55768	0.000374141	0.0088079	AT2G16040	""	""	hAT dimerisation domain-containing protein / transposase-related	""
AT1G45050	462.03	415.91	517.378	0.314099	0.0883612	3.55472	0.000378385	0.00889545	ATUBC2-1	""	member of ubiquitin-conjugating E2-proteins	Ubiquitin-conjugating enzyme family protein	ATUBC2-1; UBC15
AT5G54010	781.552	797.069	654.241	-0.280233	0.0788832	-3.55251	0.000381578	0.00895809	AT5G54010	""	Encodes a flavonoid 3-O-glucoside:2&
AT5G03240	10406.2	10461.8	11860.6	0.181329	0.0511027	3.54832	0.000387693	0.00908908	UBQ3	polyubiquitin 3	encodes ubiquitin that is attached to proteins destined for degradation. UBQ3 is most homologous with UBQ4; and is expressed in higher levels in vegetative tissue but lower levels in flowers than UBQ4. UBQ3 encodes different number of ubiquitins in different ecotypes. UBQ3 transcript level is modulated by UV-B and light/dark treatments.	polyubiquitin 3	UBQ3
AT4G31080	3511.86	3561.59	3960.38	0.152608	0.0430191	3.54745	0.000388974	0.0091065	AT4G31080	""	Encodes one of two LUNAPARK proteins in Arabidopsis. Both LNPA and LNPB are predominantly distributed throughout the ER; but not preferentially localized at the three-way junctions. Mutation of both LNPA and LNPB together caused the cortical ER to develop poor ER cisternae and a less dense tubular network. E3 ligase involved in degradation of RHD3 to maintain a tubular ER network.	Protein of unknown function (DUF2296)	LNP2; LNP2.1; LNP2.2; LNPA
AT1G09320	406.687	399.227	504.637	0.333967	0.0941655	3.54659	0.000390248	0.00912373	AT1G09320	""	Heterochromatin-binding protein which can bind to three H3K9me2 tails. Preferentially binds to long TEs. Required for transcriptional silencing; non-CG DNA methylation; and H3K9 dimethylation at some loci.	agenet domain-containing protein	ADCP1; AGDP1
novel_Chr4_noncoding_791	24.0197	25.0961	8.27692	-1.6092	0.454404	-3.54134	0.000398105	0.0092946
AT1G54240	373.498	311.006	457.33	0.553212	0.15638	3.53761	0.000403759	0.00938782	AT1G54240	""	""	winged-helix DNA-binding transcription factor family protein	""
AT4G15470	2218.96	2172.08	2435.22	0.164389	0.0464659	3.53784	0.00040341	0.00938782	AT4G15470	""	""	Bax inhibitor-1 family protein	AtLFG5; LFG5
novel_Chr2_noncoding_219	3.8106	1.03872	13.464	3.7238	1.05252	3.53797	0.000403214	0.00938782
AT2G46000	109.731	107.851	68.2959	-0.656829	0.185733	-3.53642	0.000405585	0.00940447	AT2G46000	""	""	""	""
AT5G11340	156.938	146.716	201.954	0.471701	0.133373	3.5367	0.000405167	0.00940447	AT5G11340	""	Encodes an N-terminal acetyltransferase involved in plant development and the suppression of stress responses; potentially through the regulation of ER stress.	Acyl-CoA N-acyltransferases (NAT) superfamily protein	NAA50
AT3G57700	13766.1	13435.7	17615.4	0.390955	0.110595	3.53503	0.000407726	0.00944121	AT3G57700	""	""	Protein kinase superfamily protein	ZRK10
AT1G77980	1096.49	1189.56	931.755	-0.352212	0.0996596	-3.53415	0.000409088	0.00945981	AGL66	AGAMOUS-like 66	Encodes a member of the MIKC (MADS box; Keratin binding domain; and C terminal domain containing )family of transcriptional regulators. AGL66 is expressed in pollen.It forms heterodimers with other MICK family members (AGL104). Involved in late stages of pollen development and pollen tube growth.	AGAMOUS-like 66	AGL66
AT4G22360	308.438	305.904	391.117	0.349164	0.0988247	3.53317	0.000410613	0.00948213	AT4G22360	""	""	SWIB complex BAF60b domain-containing protein	""
AT5G05930	305.793	327.804	251.506	-0.37526	0.106247	-3.53196	0.000412496	0.00950646	GC1	guanylyl cyclase 1	""	guanylyl cyclase 1	ATGC1; GC1
AT5G46370	91.0124	106.517	64.8061	-0.71854	0.20345	-3.53177	0.000412788	0.00950646	KCO2	Ca2 activated outward rectifying K channel 2	Encodes AtTPK2 (KCO2); a member of the Arabidopsis thaliana K+ channel family of AtTPK/KCO proteins. AtTPK2 is targeted to the vacuolar membrane. May form homomeric ion channels in vivo.	Ca2+ activated outward rectifying K+ channel 2	ATKCO2; ATTPK2; KCO2; TPK2
AT5G19473	8178.08	8143.26	9707.08	0.253514	0.0718129	3.5302	0.000415246	0.00955009	AT5G19473	""	""	RPM1-interacting protein 4 (RIN4) family protein	""
AT1G13460	246.897	257.344	194.851	-0.40216	0.11403	-3.5268	0.000420612	0.0096439	AT1G13460	""	Encodes protein phosphatase 2A (PP2A) B'theta subunit. Targeted to peroxisomes.	Protein phosphatase 2A regulatory B subunit family protein	""
AT3G26520	18.4897	10.8494	46.2821	2.09346	0.59363	3.52654	0.000421032	0.0096439	TIP2	tonoplast intrinsic protein 2	gamma tonoplast intrinsic protein 2 (TIP2). expressed throughout the plant and transcript level is increased upon NaCl or ABA treatments. NaCl stress-sensitive yeast mutant strains exhibit more resistance to salt when expressing this protein.	tonoplast intrinsic protein 2	GAMMA-TIP2; SITIP; TIP1;2; TIP2
merge_AT5G01775_AT5G10572	134.332	119.798	169.329	0.494598	0.14024	3.5268	0.000420614	0.0096439
AT5G20330	18.7733	25.183	6.89948	-1.86217	0.528818	-3.52139	0.000429298	0.00981997	BETAG4	beta-1;3-glucanase 4	""	beta-1;3-glucanase 4	BETAG4
AT5G57360	597.28	578.405	477.611	-0.273162	0.0776152	-3.51943	0.000432467	0.00987913	ZTL	ZEITLUPE	Encodes clock-associated PAS protein ZTL; Also known as FKF1-like protein 2 or ADAGIO1(ADO1). A protein containing a PAS domain ZTL contributes to the plant fitness (carbon fixation; biomass) by influencing the circadian clock period. ZTL is the F-box component of an SCF complex implicated in the degradation of TOC1.	Galactose oxidase/kelch repeat superfamily protein	ADO1; FKL2; LKP1; ZTL
AT4G01290	698.061	738.554	586.26	-0.331002	0.0940626	-3.51895	0.000433256	0.00988383	AT4G01290	""	Protein with evolutionarily conserved eIF4E-binding motif in its N-terminal domain that can form mRNA cap?binding complexes and has the potential for regulating gene expression as a translation factor associated plant-specific cell cycle regulator.	""	CBE1
AT1G68110	33732.1	34135.8	39905.7	0.225418	0.0641291	3.51507	0.000439636	0.0100159	AT1G68110	""	An ENTH (Epsin NH2 terminal homology)/ANTH/VHS superfamily protein with adenylate cyclase activity and a role in clathrin assembly and endocytosis.	ENTH/ANTH/VHS superfamily protein	ClAP; EAP1; PICALM9b
AT2G02400	210.136	210.48	152.549	-0.468882	0.133427	-3.51415	0.000441169	0.0100373	AT2G02400	""	""	NAD(P)-binding Rossmann-fold superfamily protein	""
AT4G32200	88.9309	78.3637	128.593	0.712633	0.202898	3.51227	0.000444297	0.010095	ASY2	""	meiotic asynaptic mutant 2; homologue of ASY1	DNA-binding HORMA family protein	ASY2
AT1G48090	698.189	768.221	511.629	-0.585426	0.166745	-3.5109	0.000446587	0.0101334	AT1G48090	""	""	calcium-dependent lipid-binding family protein	""
AT1G79990	636.465	646.607	531.927	-0.282467	0.080513	-3.50834	0.000450914	0.0102152	AT1G79990	""	""	structural molecules	""
AT5G21120	143.541	141.119	221.32	0.642873	0.183256	3.50805	0.000451397	0.0102152	EIL2	ETHYLENE-INSENSITIVE3-like 2	ethylene-insensitive3-like2 (EIL2)	ETHYLENE-INSENSITIVE3-like 2	EIL2
AT2G26850	38643.7	39946.5	47033.8	0.235713	0.0672279	3.50618	0.000454588	0.0102737	AT2G26850	""	""	F-box family protein	""
AT2G39890	8559.79	9014.87	8114.83	-0.151164	0.0431195	-3.50571	0.000455396	0.0102782	PROT1	proline transporter 1	Encodes a proline transporter with affinity for gly betaine; proline and GABA. Protein is expressed in the vascular tissue; specifically the phloem.	proline transporter 1	ATPROT1; PROT1
AT2G31141	92.728	71.7886	134.715	0.909774	0.25967	3.50358	0.000459044	0.0103468	AT2G31141	""	""	""	""
AT4G22350	206.422	234.497	165.919	-0.498493	0.142297	-3.50319	0.000459714	0.0103482	AT4G22350	""	""	Ubiquitin C-terminal hydrolases superfamily protein	""
AT3G62710	59605.8	60330	72399.9	0.263166	0.0751306	3.50279	0.000460419	0.0103503	AT3G62710	""	""	Glycosyl hydrolase family protein	""
AT3G29160	228.992	226.004	165.178	-0.448362	0.128076	-3.50076	0.000463937	0.0104155	KIN11	SNF1 kinase homolog 11	encodes a SNF1-related protein kinase that physically interacts with SCF subunit SKP1/ASK1 and 20S proteosome subunit PAD1. It has also been shown to interact with the WD protein PDL1.	SNF1 kinase homolog 11	AKIN11; ATKIN11; KIN11; SNRK1.2
AT5G22030	602.551	609.41	471.447	-0.369907	0.105736	-3.49839	0.000468082	0.0104947	UBP8	ubiquitin-specific protease 8	""	ubiquitin-specific protease 8	UBP8
AT5G61690	741.452	829.225	684.731	-0.276821	0.0791718	-3.49646	0.000471483	0.010557	ABCA11	ATP-binding cassette A11	""	ABC2 homolog 15	ABCA11; ATATH15; ATH15
AT3G05620	23.6499	26.9728	9.96725	-1.41349	0.40449	-3.49449	0.000474968	0.010607	AT3G05620	""	""	Plant invertase/pectin methylesterase inhibitor superfamily	""
AT3G58040	2130.64	2114.18	2364.77	0.15927	0.0455752	3.49466	0.000474671	0.010607	SINAT2	seven in absentia of Arabidopsis 2	Encodes a RING finger domain containing protein that interacts with AtRAP2.2. The mRNA is cell-to-cell mobile.	seven in absentia of Arabidopsis 2	SINAT2
AT5G05110	119.055	111.902	72.7245	-0.620607	0.177707	-3.4923	0.000478878	0.0106802	AT5G05110	""	""	Cystatin/monellin family protein	""
AT1G37113	207.095	282.822	371.405	0.397096	0.114025	3.48254	0.000496682	0.0110284	AT1G37113	""	""	""	MP
AT2G46580	339.235	354.555	276.541	-0.357095	0.102536	-3.48263	0.000496511	0.0110284	AT2G46580	""	""	Pyridoxamine 5'-phosphate oxidase family protein	""
AT3G50850	38.765	34.8423	15.6351	-1.15401	0.331344	-3.48281	0.00049618	0.0110284	AT3G50850	""	""	Putative methyltransferase family protein	""
AT5G35110	10986.8	10720.6	12856.5	0.262404	0.0753533	3.48232	0.000497092	0.0110284	AT5G35110	""	""	""	""
AT1G47565	224.527	235.421	175.392	-0.427878	0.122885	-3.48194	0.000497795	0.0110296	AT1G47565	""	""	transposable element gene	""
AT2G27120	436.049	581.031	417.513	-0.47656	0.137037	-3.47761	0.000505903	0.0111946	TIL2	TILTED 2	Encodes a protein with similarity to DNA polymerase epsilon catalytic subunit. Based on yeast two hybrid analysis; not predicted to be a subunit of the DNA polymerase epsilon complex. No phenotype observed in homozygous mutant embryos or plants but in combination with TIL1-1/til1-1 heterozygotes arrest earlier than til1 homozygotes suggesting TIL2 functions redundantly with TIL1.	DNA polymerase epsilon catalytic subunit	POL2B; TIL2
AT1G09940	5670.27	5640.94	6222.92	0.142395	0.0409635	3.47616	0.000508656	0.0112126	HEMA2	""	Encodes glutamyl-tRNA reductase. Involved in heme biosynthesis in non-photosynthetic tissues and induced by oxidative stress in photosynthetic tissues to supply heme for defensive hemoproteins	Glutamyl-tRNA reductase family protein	HEMA2
AT3G02970	18842.6	18886.1	22226.9	0.23515	0.0676469	3.47613	0.000508701	0.0112126	EXL6	EXORDIUM like 6	""	EXORDIUM like 6	EXL6
AT3G03250	1089.12	1095.04	871.461	-0.327463	0.0942025	-3.47616	0.000508646	0.0112126	UGP1	UDP-GLUCOSE PYROPHOSPHORYLASE 1	Is thought to encode a cytosolic UDP-glucose pyrophosphorylase with strong similarity to potato UTP--glucose-1-phosphate uridylyltransferase. Downregulated by flooding.	UDP-GLUCOSE PYROPHOSPHORYLASE 1	AtUGP1; UGP; UGP1
AT4G08260	35.226	28.3837	54.0431	0.926545	0.2666	3.47541	0.000510076	0.0112137	AT4G08260	""	""	Protein phosphatase 2C family protein	""
AT5G20280	10.9132	5.2148	31.0823	2.63424	0.757935	3.47555	0.000509805	0.0112137	SPS1F	sucrose phosphate synthase 1F	Encodes a protein with putative sucrose-phosphate synthase activity. When the gene was expressed in transgenic tobacco plants; a clear trend for increased SPS activity was noted.	sucrose phosphate synthase 1F	ATSPS1F; SPS1F; SPSA1
AT1G27910	24.4865	30.3544	11.3833	-1.41572	0.40769	-3.47254	0.000515563	0.0113197	PUB45	plant U-box 45	Encodes a protein containing a UND; a U-box; and an ARM domain. This protein has E3 ubiquitin ligase activity based on in vitro assays.	plant U-box 45	ATPUB45; PUB45
AT5G25340	14763.6	14869	17644.7	0.24701	0.0712678	3.46594	0.000528384	0.0115862	AT5G25340	""	""	Ubiquitin-like superfamily protein	""
AT4G33230	9301.8	9479.09	10515.4	0.149881	0.0432593	3.46472	0.000530788	0.0116238	AT4G33230	""	""	Plant invertase/pectin methylesterase inhibitor superfamily	""
AT1G51740	445.053	488.588	401.455	-0.282349	0.081513	-3.46385	0.0005325	0.0116463	SYP81	syntaxin of plants 81	member of SYP8 Gene Family	syntaxin of plants 81	ATSYP81; ATUFE1; SYP81; UFE1
AT5G46200	221.295	225.64	170.193	-0.411888	0.119006	-3.46109	0.000538	0.0117514	AT5G46200	""	""	Protein of Unknown Function (DUF239)	""
AT2TE09205	3.85793	0	6.01667	5.00022	1.44598	3.45801	0.000544186	0.0118712
AT1G76740	109.162	131.124	82.4555	-0.669232	0.193591	-3.45693	0.000546368	0.0119035	AT1G76740	""	""	""	""
AT4G17170	3565.4	3515.73	3978.28	0.178507	0.0516458	3.45638	0.000547481	0.0119124	RABB1C	RAB GTPase homolog B1C	member of RAB gene family	RAB GTPase homolog B1C	AT-RAB2; ATRAB-B1B; ATRAB2A; ATRABB1C; RAB-B1B; RAB2A; RABB1C
AT2G11820	4.67444	0.312029	8.69828	4.56429	1.3207	3.45595	0.000548349	0.011916	AT2G11820	""	""	transposable element gene	""
AT1G13195	25.3115	28.3023	10.7713	-1.37654	0.398497	-3.45432	0.00055168	0.0119731	AT1G13195	""	""	RING/U-box superfamily protein	""
AT1G01460	14227	14624.5	16581.9	0.181424	0.0526024	3.44898	0.000562716	0.0121782	PIPK11	""	Type I phosphatidylinositol-4-phosphate 5-kinase; subfamily A.	Phosphatidylinositol-4-phosphate 5-kinase; core	ATPIPK11; PIPK11
AT1G03270	56.4532	63.1912	35.8314	-0.814963	0.23631	-3.4487	0.000563288	0.0121782	AT1G03270	""	""	CBS domain-containing protein with a domain of unknown function (DUF21)	""
AT3G52020	97.2296	115.835	69.2277	-0.743666	0.2156	-3.44928	0.000562085	0.0121782	scpl39	serine carboxypeptidase-like 39	""	serine carboxypeptidase-like 39	scpl39
AT1G56070	120.715	93.5276	175.893	0.91227	0.264667	3.44686	0.00056715	0.0122461	LOS1	LOW EXPRESSION OF OSMOTICALLY RESPONSIVE GENES 1	encodes a translation elongation factor 2-like protein that is involved in cold-induced translation. Mutations in this gene specifically blocks low temperature-induced transcription of cold-responsive genes but induces the expression of CBF genes and mutants carrying the recessive mutations fail to acclimate to cold and is freezing sensitive.	Ribosomal protein S5/Elongation factor G/III/V family protein	LOS1
AT3G05610	82834.8	84326	100312	0.2505	0.072703	3.44553	0.000569943	0.0122772	AT3G05610	""	""	Plant invertase/pectin methylesterase inhibitor superfamily	""
AT3G25585	1487.46	1498.26	1144.37	-0.38936	0.113017	-3.44514	0.000570764	0.0122772	AAPT2	aminoalcoholphosphotransferase	aminoalcoholphosphotransferase (AAPT2)	aminoalcoholphosphotransferase	AAPT2; ATAAPT2
novel_Chr4_noncoding_330	115.543	140.264	82.5715	-0.760927	0.220859	-3.44531	0.000570403	0.0122772
AT4G25150	6138.69	6756.35	5776.31	-0.225945	0.0656253	-3.44296	0.00057538	0.0123608	AT4G25150	""	""	HAD superfamily; subfamily IIIB acid phosphatase	""
AT4G20890	33806.9	34034.8	40182.3	0.239622	0.0696569	3.44003	0.000581646	0.0124796	TUB9	tubulin beta-9 chain	tubulin 9 The mRNA is cell-to-cell mobile.	tubulin beta-9 chain	TUB9
AT3G42090	2.71164	0.303575	11.3495	4.94668	1.43862	3.43849	0.000584964	0.0125294	AT3G42090	""	""	transposable element gene	""
novel_Chr3_noncoding_796	22.2185	0.624059	9.14867	3.75784	1.09294	3.43827	0.000585446	0.0125294
AT1G55680	1741.51	1800.2	1587.35	-0.181189	0.0527143	-3.43719	0.000587777	0.0125583	AT1G55680	""	""	Transducin/WD40 repeat-like superfamily protein	""
AT2G45800	29706.3	29684	36154.9	0.284595	0.0828041	3.43696	0.000588276	0.0125583	PLIM2a	PLIM2a	Encodes a member of the Arabidopsis LIM proteins: a family of actin bundlers with distinct expression patterns. WLIM1; WLIM2a; and WLIM2b are widely expressed; whereas PLIM2a; PLIM2b; and PLIM2c are predominantly expressed in pollen. Regulates actin cytoskeleton organization.	GATA type zinc finger transcription factor family protein	PLIM2a
AT3G62180	23945.5	23768	28999.4	0.287087	0.0835398	3.43653	0.000589226	0.0125627	AT3G62180	""	""	Plant invertase/pectin methylesterase inhibitor superfamily protein	""
AT3G01700	34583.6	33477.2	43159.7	0.366578	0.106822	3.43166	0.000599891	0.0127741	AGP11	arabinogalactan protein 11	Encodes an arabinogalactan protein that is expressed in pollen; pollen sac and pollen tube. Loss of AGP11 function results in decreased fertility due to defects in pollen tube growth.	arabinogalactan protein 11	AGP11; ATAGP11
AT1G18300	5200.21	5202.09	5896.87	0.181282	0.052883	3.42798	0.000608086	0.0129323	NUDT4	nudix hydrolase homolog 4	""	nudix hydrolase homolog 4	atnudt4; NUDT4
AT1G35310	75.4795	34.8746	262.886	2.92287	0.853752	3.42355	0.000618078	0.0131284	MLP168	MLP-like protein 168	""	MLP-like protein 168	MLP168
AT4G10990	4.0604	0	24.3624	7.01132	2.04869	3.42235	0.00062083	0.0131703	AT4G10990	""	""	transposable element gene	""
AT4TE08980	8.73116	1.53478	11.8034	2.82102	0.826419	3.41354	0.000641242	0.0135863
AT2G20920	73.0802	62.5936	96.5694	0.625778	0.183473	3.41074	0.000647865	0.0137082	AT2G20920	""	""	Protein of unknown function (DUF3353)	""
AT5G19580	119767	120337	147888	0.297456	0.0872197	3.41043	0.000648614	0.0137082	AT5G19580	""	""	glyoxal oxidase-related protein	""
AT2TE11805	3.05171	0	7.30843	5.27825	1.54859	3.40841	0.000653419	0.0137926
AT1G32120	24510.6	25529.5	28388.6	0.153362	0.045003	3.40782	0.000654851	0.0138056	AT1G32120	""	""	""	""
AT1G72150	12.5104	6.85636	32.1039	2.23277	0.655921	3.40402	0.000664024	0.0139816	PATL1	PATELLIN 1	novel cell-plate-associated protein that is related in sequence to proteins involved in membrane trafficking in other eukaryotes The mRNA is cell-to-cell mobile.	PATELLIN 1	PATL1
AT4G03110	3368.24	3431.26	3819.89	0.155981	0.0458475	3.40216	0.000668551	0.0140595	RBP-DR1	RNA-binding protein-defense related 1	Encodes a putative RNA-binding protein that is located in the cytoplasm and is involved in the hypersensitive response and positively regulates salicylic acid-mediated immunity.	RNA-binding protein-defense related 1	AtBRN1; AtRBP-DR1; BRN1; RBP-DR1
AT5G26667	4195.55	4271.59	3516.76	-0.280271	0.0824158	-3.4007	0.000672143	0.0141175	PYR6	""	encodes a uridine 5'-monophosphate (UMP)/cytidine 5'-monophosphate (CMP) kinase. The mRNA is cell-to-cell mobile.	P-loop containing nucleoside triphosphate hydrolases superfamily protein	PYR6
AT1TE68330	3907.36	3257.35	4563.73	0.486194	0.143009	3.39975	0.000674471	0.0141489
AT3G27540	433.985	470.651	375.476	-0.323707	0.0952998	-3.39672	0.000681982	0.0142711	AT3G27540	""	""	beta-1;4-N-acetylglucosaminyltransferase family protein	""
AT5G12000	45898.6	47047.1	55044.2	0.226545	0.0666944	3.39677	0.000681867	0.0142711	AT5G12000	""	""	Protein kinase protein with adenine nucleotide alpha hydrolases-like domain	""
AT1G08790	46.0516	62.8899	33.1546	-0.925855	0.27265	-3.39576	0.000684386	0.0142861	AT1G08790	""	""	Protein of unknown function (DUF1685)	""
AT2G43230	22254.1	22681.7	26354.1	0.216617	0.0637878	3.39589	0.000684052	0.0142861	AT2G43230	""	Member of cytosolic ABA receptor kinases; interacts with ABA receptors RCAR11-14. Positively regulates germination; seedling architecture and root growth in response to ABA.	Protein kinase superfamily protein	CARK6
AT4G39390	69.9388	76.9915	45.9762	-0.751626	0.2214	-3.39488	0.000686582	0.0143144	NST-K1	nucleotide sugar transporter-KT 1	Encodes a golgi localized nucleotide sugar transporter.	nucleotide sugar transporter-KT 1	ATNST-KT1; NST-K1; URGT4
AT2G36620	29.1023	20.3512	46.7588	1.21229	0.357281	3.3931	0.00069107	0.0143902	RPL24A	ribosomal protein L24	RPL24A encodes ribosomal protein L24; homolog of cytosolic RPL24; found in archaea and higher eukaryotes. Arabidopsis has two RPL24 homologs; RPL24A (AT2G36620) and RPL24B (AT3G53020).	ribosomal protein L24	RPL24A
AT5G23270	35974.9	36297.8	42954.7	0.243011	0.0716548	3.39141	0.000695347	0.0144615	STP11	sugar transporter 11	Membrane localized sucrose transporter.	sugar transporter 11	ATSTP11; STP11
AT3G02555	8633.28	8893.59	10328.7	0.215955	0.0636918	3.39063	0.000697327	0.0144849	AT3G02555	""	""	""	""
AT2G41905	20130.5	19787.8	25496.7	0.365822	0.108006	3.38706	0.000706467	0.0145854	AT2G41905	""	""	""	""
AT2G44730	923.695	887.928	1062.15	0.2568	0.075816	3.38715	0.000706235	0.0145854	AT2G44730	""	""	Alcohol dehydrogenase transcription factor Myb/SANT-like family protein	""
AT3G16130	32.0433	44.0502	21.2387	-1.04155	0.307477	-3.38742	0.000705541	0.0145854	ROPGEF13	ROP (rho of plants) guanine nucleotide exchange factor 13	Encodes a member of KPP-like gene family; homolog of KPP (kinase partner protein) gene in tomato. Also a member of the RopGEF (guanine nucleotide exchange factor) family; containing the novel PRONE domain (plant-specific Rop nucleotide exchanger); which is exclusively active towards members of the Rop subfamily.	RHO guanyl-nucleotide exchange factor 13	ATROPGEF13; PIRF2; ROPGEF13
novel_Chr1_noncoding_114	3.33314	5.80073	0	-4.58773	1.35441	-3.38724	0.000705992	0.0145854
novel_Chr2_coding_69	3.82802	0	4.76222	4.66074	1.37586	3.38751	0.000705314	0.0145854
AT1G78940	3899.84	3922.35	4432.6	0.175628	0.0518728	3.38574	0.000709854	0.0146375	AT1G78940	""	""	Protein kinase protein with adenine nucleotide alpha hydrolases-like domain	""
AT1G61890	13.3442	3.96237	33.929	3.13114	0.924922	3.3853	0.000710993	0.0146432	AT1G61890	""	""	MATE efflux family protein	""
AT1G60590	74.4728	84.6681	47.4185	-0.828967	0.245078	-3.38247	0.000718384	0.0147774	AT1G60590	""	""	Pectin lyase-like superfamily protein	""
AT5G43185	3249.67	3192.69	3929.78	0.300289	0.0887874	3.38211	0.000719306	0.0147785	AT5G43185	""	""	Expressed protein	""
AT2G05050	6.51418	2.59041	13.5165	2.33022	0.689057	3.38175	0.00072026	0.0147802	AT2G05050	""	""	Protein phosphatase 2C family protein	""
AT5G28690	28129.5	28826.8	33963.4	0.23665	0.0699999	3.38072	0.000722953	0.0147996	AT5G28690	""	""	Protein of unknown function (DUF1685)	""
novel_Chr3_noncoding_1346	76.8051	71.4206	113.704	0.671604	0.198654	3.38077	0.000722837	0.0147996
AT2G36500	732.773	790.478	633.35	-0.320732	0.094953	-3.3778	0.000730694	0.0148844	AT2G36500	""	""	CBS / octicosapeptide/Phox/Bemp1 (PB1) domains-containing protein	""
AT2G46460	3.75722	1.1498	13.006	3.64073	1.07782	3.37786	0.000730536	0.0148844	AT2G46460	""	""	Polynucleotidyl transferase; ribonuclease H-like superfamily protein	""
AT3G51070	268.587	278.252	203.441	-0.445719	0.131959	-3.3777	0.000730955	0.0148844	AT3G51070	""	""	S-adenosyl-L-methionine-dependent methyltransferases superfamily protein	""
AT4G26930	1296.08	1309.53	1571.11	0.261033	0.0772571	3.37876	0.000728143	0.0148844	MYB97	myb domain protein 97	Encodes a putative transcription factor (MYB97).	myb domain protein 97	AtMYB97; MYB97
AT4G35220	234.84	244.752	186.742	-0.388875	0.115137	-3.3775	0.000731488	0.0148844	AT4G35220	""	""	Cyclase family protein	CYCLASE2
AT3G47660	841.918	880.818	759.492	-0.212324	0.0628878	-3.37623	0.000734856	0.014935	AT3G47660	""	""	Regulator of chromosome condensation (RCC1) family protein	""
AT5G26700	38097.8	37563.9	46975.3	0.322629	0.0956049	3.37461	0.000739216	0.0150056	AT5G26700	""	""	RmlC-like cupins superfamily protein	""
AT1G76770	335.355	375.363	283.538	-0.411653	0.122127	-3.37068	0.000749824	0.0151795	AT1G76770	""	HSP20-like chaperone	HSP20-like chaperones superfamily protein	""
AT2TE16945	372.96	348.775	461.584	0.407062	0.120755	3.37098	0.000749004	0.0151795
AT5G35200	986.704	966.997	1150.65	0.248871	0.0738434	3.37025	0.000750991	0.0151795	AT5G35200	""	""	ENTH/ANTH/VHS superfamily protein	PICALM3
novel_Chr2_noncoding_672	17.9752	22.7967	7.86037	-1.53556	0.455639	-3.37012	0.000751364	0.0151795
AT1G65720	2447.67	2326.13	2626.3	0.175956	0.0522314	3.36878	0.000755022	0.0152353	AT1G65720	""	""	""	""
AT1G70540	3875.21	3780.91	4407.93	0.221565	0.0658114	3.36666	0.000760831	0.0153342	EDA24	embryo sac development arrest 24	""	Plant invertase/pectin methylesterase inhibitor superfamily protein	EDA24
AT1G73670	541.267	551.841	446.531	-0.298528	0.0886892	-3.36601	0.000762643	0.0153369	MPK15	MAP kinase 15	member of MAP Kinase The mRNA is cell-to-cell mobile.	MAP kinase 15	ATMPK15; MPK15
AT2G47040	146116	147427	182154	0.305181	0.0906685	3.36591	0.000762929	0.0153369	VGD1	VANGUARD1	Share high homologies with a group of pectin methylesterases (PME); pollen specific; and is required for enhancing the growth of pollen tube in style and transmitting tract tissues.	Plant invertase/pectin methylesterase inhibitor superfamily	VGD1
novel_Chr2_coding_310	2.21847	0	11.6762	5.95104	1.76818	3.36563	0.00076368	0.0153369
AT1G12080	26.961	15.0381	49.2234	1.71549	0.510003	3.36368	0.000769118	0.0154279	AT1G12080	""	""	Vacuolar calcium-binding protein-related	""
AT1G23540	4011.43	4149.81	3611.14	-0.199581	0.0593821	-3.36097	0.000776702	0.0155616	PERK12	proline-rich extensin-like receptor kinase 12	Encodes a member of the PERK family of putative receptor kinases. Overexpression leads to morphological defects and reduced fertility and increased expression of MAX genes.	Protein kinase superfamily protein	AtPERK12; IGI1; PERK12
AT2G44230	7.47062	4.83497	21.3582	2.09948	0.624898	3.35972	0.000780206	0.0156133	AT2G44230	""	""	Plant protein of unknown function (DUF946)	""
AT3G15359	28.2752	23.7794	46.2732	0.975447	0.290663	3.35594	0.000790967	0.01581	AT3G15359	""	""	""	""
AT5G64790	11657.6	11809	13093.1	0.149237	0.0444843	3.35483	0.000794148	0.0158549	AT5G64790	""	""	O-Glycosyl hydrolases family 17 protein	""
AT3G30720	138.966	132.635	192.424	0.536656	0.160005	3.35399	0.00079655	0.0158764	QQS	QUA-QUINE STARCH	QQS is an orphan gene that arose recently in the Arabidopsis thaliana lineage. It was first identified in a screen for genes with altered expression pattern in SS3 mutants which make an abundance of starch. Overexpression of QQS in Arabidopsis increases protein content and decreases total starch content. Thus it appears to function to modulate carbon/nitrogen allocation in Arabidopsis. Over expression of QQS in soybean; rice and maize also results in an increase in protein and decrease in starch levels suggesting that QQS affects similar pathways in a wide range of plants. QQS interacts with NF-YC4 in Arabidopsis and NF-YC4 homologs in rice; soybean and maize. In Arabidopsis QQS is localized the the cytoplasm and when complexed with NF-YC4 ; it localizes to the nucleus. Putative OXS2-binding DEGs were constitutively activated by OXS2.	qua-quine starch	DEG6; QQS
novel_Chr3_noncoding_822	3.66348	0.303575	21.6773	5.88134	1.75363	3.3538	0.000797097	0.0158764
novel_Chr5_noncoding_8	102.421	119.364	77.9026	-0.606309	0.181086	-3.34818	0.000813451	0.0161831
AT2G14282	403.122	420.739	333.911	-0.334784	0.100049	-3.34622	0.000819221	0.0162788	SCRL18	SCR-like 18	Encodes a member of a family of small; secreted; cysteine rich proteins with sequence similarity to SCR (S locus cysteine-rich protein).	SCR-like 18	SCRL18
AT2G01450	19670.9	20185.1	22967.2	0.186385	0.0557829	3.34126	0.000833992	0.0165529	MPK17	MAP kinase 17	MPK17 Map kinase family member. Mutants have increased numbers of peroxisomes a phenotype that can be suppressed by mutations in PMD1. This and other treatments; suggests a function in control of peroxisome proliferation in salt stress.	MAP kinase 17	ATMPK17; MPK17
AT5G67380	1412.46	1360.64	1588.44	0.220702	0.0660809	3.33987	0.000838172	0.0166164	CKA1	casein kinase alpha 1	Casein kinase II (CK2) catalytic subunit (alpha 1). One known substrate of CK2 is Phytochrome Interacting Factor 1 (PIF1). CK2-mediated phosphorylation enhances the light-induced degradation of PIF1 to promote photomorphogenesis.	casein kinase alpha 1	ATCKA1; CKA1
AT2G10950	23.8723	15.2856	34.7724	1.21086	0.362709	3.33839	0.000842663	0.0166859	AT2G10950	""	""	BSD domain-containing protein	""
AT1G65220	607.238	601.422	492.225	-0.292106	0.0875326	-3.33712	0.000846522	0.0167233	AT1G65220	""	""	ARM repeat superfamily protein	""
AT3G17510	4446.1	4801.63	4315.63	-0.154127	0.0461853	-3.33715	0.000846409	0.0167233	CIPK1	CBL-interacting protein kinase 1	Encodes a CBL-interacting protein kinase. Specifically interacts with ECT1 and ECT2.	CBL-interacting protein kinase 1	CIPK1; SnRK3.16
AT5G45820	2384.72	2374.27	2757.58	0.215616	0.0646809	3.33353	0.000857517	0.0169207	CIPK20	CBL-interacting protein kinase 20	Encodes a CBL-interacting serine/threonine protein kinase comprised of an N-terminal kinase catalytic domain similar to SNF1/AMPK and a unique C-terminal regulatory domain.	CBL-interacting protein kinase 20	CIPK20; PKS18; SnRK3.6
AT4G33530	502.824	540.842	432.342	-0.321629	0.0964977	-3.33302	0.00085909	0.0169321	KUP5	K uptake permease 5	potassium transporter	K+ uptake permease 5	KUP5
AT1TE53660	3.03848	0.735142	12.2392	4.15436	1.24711	3.33119	0.000864743	0.0170161
AT5G01100	3173.9	3271.47	2936.33	-0.155607	0.0467148	-3.331	0.000865361	0.0170161	FRB1	FRIABLE 1	""	O-fucosyltransferase family protein	FRB1
AT1G48590	1111.75	1097.18	937.773	-0.223555	0.067203	-3.32657	0.000879225	0.0172487	AT1G48590	""	""	Calcium-dependent lipid-binding (CaLB domain) family protein	CAR5
AT3G10340	10.6443	6.07793	36.1339	2.63016	0.790588	3.32684	0.000878381	0.0172487	PAL4	phenylalanine ammonia-lyase 4	Encodes PAL4; a putative a phenylalanine ammonia-lyase. Arabidopsis has four PALs: AT2G37040 (PAL1); AT3G53260 (PAL2); AT5G04230 (PAL3) and AT3G10340 (PAL4).	phenylalanine ammonia-lyase 4	PAL4
AT1G59660	187.73	189.469	115.938	-0.70862	0.21312	-3.32499	0.000884223	0.0173267	AT1G59660	""	Encodes a protein with similarity to mammalian nucleoporin Nup98.Its expression is upregulated in mutants that are NUP deficient. Nucleoportin which redundantly inhibits flowering together with Nup98a through multiple pathways including clock; photoperiod; and age pathways. Gates flowering in a CONSTANS (CO)-independent mode and bypasses the CO checkpoint in photoperiodic signaling and integrated signals from multiple pathways to directly target FLOWERING LOCUS T (FT) for flowering control.	Nucleoporin autopeptidase	DRAL; Nup98b
AT4TE00230	8.96578	3.84283	16.9565	2.1739	0.654447	3.32173	0.000894618	0.0175101
AT1G63360	24.0343	38.7243	17.7793	-1.12267	0.338267	-3.3189	0.00090373	0.0176681	AT1G63360	""	""	Disease resistance protein (CC-NBS-LRR class) family	""
AT1G35290	6.73927	3.02628	23.244	3.01968	0.910061	3.31811	0.000906296	0.0176811	AT1G35290	""	""	Thioesterase superfamily protein	ALT1
AT3G59540	6.80762	1.52633	14.5796	3.14464	0.947737	3.31805	0.000906482	0.0176811	AT3G59540	""	""	Ribosomal L38e protein family	""
AT3G61160	59860.4	61277.8	72811.5	0.248849	0.0750399	3.31622	0.00091244	0.0177769	AT3G61160	""	""	Protein kinase superfamily protein	""
AT3G26110	19578.5	19103.3	23821.4	0.318583	0.0961321	3.31401	0.000919687	0.0178975	AT3G26110	""	""	Anther-specific protein agp1-like	""
AT2G45580	12.214	3.94546	39.1091	3.33757	1.00741	3.31303	0.000922926	0.0179399	CYP76C3	cytochrome P450; family 76; subfamily C; polypeptide 3	""	cytochrome P450; family 76; subfamily C; polypeptide 3	CYP76C3
AT1G19110	7741.66	7963.24	9078.73	0.189338	0.0571568	3.31261	0.000924306	0.0179461	AT1G19110	""	""	inter-alpha-trypsin inhibitor heavy chain-related	""
AT4G37930	1911.68	1950.44	1665.48	-0.227033	0.0685703	-3.31095	0.000929784	0.0180228	SHM1	serine transhydroxymethyltransferase 1	Encodes a protein with mitochondrial serine hydroxymethyltransferase activity; which functions in the photorespiratory pathway; catalyzes the conversion of serine and tetrahydrofolate to glycine and 5;10-methylene tetrahydrofolate. Involved in controlling cell damage caused by abiotic stress; such as high light and salt and the hypersensitive defense response of plants.	serine transhydroxymethyltransferase 1	SHM1; SHMT1; STM
AT5G56870	352.934	388.104	242.818	-0.67787	0.204747	-3.31078	0.000930378	0.0180228	BGAL4	beta-galactosidase 4	""	beta-galactosidase 4	BGAL4
novel_Chr1_noncoding_721	2.69093	0.624059	13.1296	4.29639	1.29836	3.30909	0.000935996	0.0181109
AT1G69050	1501.73	1420.64	1669.64	0.232707	0.0703349	3.30856	0.000937762	0.0181244	AT1G69050	""	""	""	""
AT1G61680	15.695	5.62946	56.7467	3.36934	1.01909	3.30621	0.000945656	0.0182561	TPS14	terpene synthase 14	""	terpene synthase 14	ATTPS14; TPS14
novel_Chr1_noncoding_684	28.091	17.4022	36.6997	1.08183	0.327323	3.30508	0.000949499	0.0183095
AT2G31430	4997.39	4932.56	5781.45	0.229095	0.0694094	3.30064	0.000964662	0.0185807	PMEI5	pectin methylesterase inhibitor 5	""	Plant invertase/pectin methylesterase inhibitor superfamily protein	PMEI5
AT3G25170	10792.1	10690	13290.2	0.314334	0.0952773	3.29915	0.000969771	0.0186579	RALFL26	ralf-like 26	Member of a diversely expressed predicted peptide family showing sequence similarity to tobacco Rapid Alkalinization Factor (RALF); and is believed to play an essential role in the physiology of Arabidopsis. Consists of a single exon and is characterized by a conserved C-terminal motif and N-terminal signal peptide.	ralf-like 26	RALFL26
AT2G39970	179.422	182.455	129.115	-0.49295	0.149527	-3.29673	0.000978165	0.0187981	PXN	peroxisomal NAD carrier	Encodes peroxisomal membrane protein 38 (PMP38). Mutation in this protein results in enlargement of peroxisomes. Delivers NAD+ for optimal fatty acid degradation during storage oil mobilization.	Mitochondrial substrate carrier family protein	APEM3; PMP38; PXN
novel_Chr3_noncoding_286	46.058	32.7259	63.3022	0.973741	0.295974	3.28995	0.00100204	0.0192351
AT2G30550	35.3993	23.5794	45.8974	0.953249	0.289779	3.28957	0.0010034	0.0192394	AT2G30550	""	Encodes a lipase that hydrolyzes phosphatidylcholine; glycolipids as well as triacylglycerols.	alpha/beta-Hydrolases superfamily protein	DALL3
AT1G24520	24109.2	23567.9	30016.2	0.349028	0.106121	3.28895	0.00100561	0.0192599	BCP1	homolog of Brassica campestris pollen protein 1	Male fertility gene acting on tapetum and microspore	homolog of Brassica campestris pollen protein 1	BCP1
AT1G14360	111.836	97.7166	61.0096	-0.664611	0.202202	-3.28686	0.00101311	0.0193816	UTR3	UDP-galactose transporter 3	""	UDP-galactose transporter 3	ATUTR3; UTR3
AT2G38940	352.037	387.511	301.134	-0.358489	0.109206	-3.28268	0.00102824	0.019649	PHT1;4	phosphate transporter 1;4	Encodes Pht1;4; a member of the Pht1 family of phosphate transporters which include: Pht1;1/At5g43350; Pht1;2/At5g43370; Pht1;3/At5g43360; Pht1;4/At2g38940; Pht1;5/At2g32830; Pht1;6/At5g43340; Pht1;7/At3g54700; Pht1;8/At1g20860; Pht1;9/At1g76430 (Plant Journal 2002; 31:341). Expression is upregulated in the shoot of cax1/cax3 mutant and is responsive to phosphate (Pi) and not phosphite (Phi) in roots and shoots. The mRNA is cell-to-cell mobile.	phosphate transporter 1;4	ATPT2; PHT1;4
AT4G00970	12.8839	7.2667	28.2646	1.94179	0.591595	3.2823	0.00102966	0.0196539	CRK41	cysteine-rich RLK (RECEPTOR-like protein kinase) 41	Encodes a cysteine-rich receptor-like protein kinase.	cysteine-rich RLK (RECEPTOR-like protein kinase) 41	CRK41
AT2G43220	15.9053	5.25808	19.2244	1.83894	0.560667	3.27991	0.00103839	0.0197983	AT2G43220	""	""	Cysteine/Histidine-rich C1 domain family protein	""
AT1G55960	254.05	233.338	300.332	0.366746	0.11186	3.27862	0.00104315	0.0198668	AT1G55960	""	""	Polyketide cyclase/dehydrase and lipid transport superfamily protein	""
novel_Chr3_noncoding_786	10.6562	10.2507	30.5822	1.58292	0.48321	3.27584	0.00105348	0.020026
novel_Chr4_coding_277	1.65331	0	8.29212	5.45596	1.66557	3.27573	0.00105388	0.020026
AT3G52920	4.96204	0.423112	8.79569	4.57523	1.39765	3.27351	0.0010622	0.0201615	AT3G52920	""	""	Family of unknown function (DUF662)	""
AT3G49870	18717.2	18728	22346.2	0.254948	0.0778977	3.27285	0.00106468	0.020186	ARLA1C	ADP-ribosylation factor-like A1C	A member of ARF-like GTPase family. A thaliana has 21 members; in two subfamilies; ARF and ARF-like (ARL) GTPases.	ADP-ribosylation factor-like A1C	ARLA1C; ATARLA1C
novel_Chr1_noncoding_882	4.69802	12.8453	1.3332	-3.30557	1.01038	-3.27162	0.00106933	0.0202516
AT2G46300	4822.77	4784.31	5529.51	0.208976	0.063903	3.27022	0.00107466	0.0203297	AT2G46300	""	""	Late embryogenesis abundant (LEA) hydroxyproline-rich glycoprotein family	""
AT2G06950	6.62342	2.79566	21.745	2.9801	0.911519	3.26938	0.00107785	0.0203389	AT2G06950	""	""	transposable element gene	""
AT2G27145	15.3452	17.3853	5.1905	-1.72985	0.529146	-3.26914	0.00107874	0.0203389	LCR9	low-molecular-weight cysteine-rich 9	Encodes a member of a family of small;secreted; cysteine rich protein with sequence similarity to the PCP (pollen coat protein) gene family.	low-molecular-weight cysteine-rich 9	LCR9
AT4TE12760	6.48494	2.92366	13.0923	2.24874	0.687853	3.26921	0.00107847	0.0203389
AT2G46860	8288.73	8593	7348.62	-0.225392	0.0689802	-3.26748	0.00108508	0.0203904	PPa3	pyrophosphorylase 3	Encodes a protein that might have inorganic pyrophosphatase activity.	pyrophosphorylase 3	AtPPa3; PPa3
AT3G61380	53.1103	39.5059	71.1743	0.842481	0.257796	3.26802	0.00108304	0.0203904	TRM14	TON1 Recruiting Motif 14	""	Phosphatidylinositol N-acetyglucosaminlytransferase subunit P-related	TRM14
AT4G28480	1137.43	1172.96	1023.62	-0.193487	0.0592135	-3.26762	0.00108457	0.0203904	AT4G28480	""	""	DNAJ heat shock family protein	""
AT1G48850	536.549	543.832	449.308	-0.272487	0.0834509	-3.26524	0.00109371	0.0205071	EMB1144	embryo defective 1144	Flavoenzyme-encoding gene essential for embryo development.	chorismate synthase; putative / 5-enolpyruvylshikimate-3-phosphate phospholyase; putative	EMB1144
AT3G23460	3.65283	0.846224	12.1874	4.10547	1.2573	3.26532	0.00109342	0.0205071	AT3G23460	""	""	S-adenosyl-L-methionine-dependent methyltransferases superfamily protein	""
AT3G45280	4550.94	4711.5	5287.55	0.166029	0.0508548	3.26476	0.00109556	0.020519	SYP72	syntaxin of plants 72	syntaxin of plants 72 (SYP72)	syntaxin of plants 72	ATSYP72; SYP72
AT2G21410	26.7565	29.4606	11.6465	-1.32138	0.405109	-3.26179	0.00110711	0.0206897	VHA-A2	vacuolar proton ATPase A2	Vacuolar proton ATPase subunit VHA-a isoform 2. Localized in the tonoplast. Required for efficient nutrient storage but not for sodium accumulation.	vacuolar proton ATPase A2	VHA-A2
AT3G15630	268.26	285.707	220.076	-0.370831	0.113686	-3.26187	0.00110678	0.0206897	AT3G15630	""	""	""	""
AT5G13490	742.391	720.846	518.613	-0.473022	0.145062	-3.26083	0.00111085	0.0207367	AAC2	ADP/ATP carrier 2	Encodes mitochondrial ADP/ATP carrier	ADP/ATP carrier 2	AAC2
AT3G24620	3320.96	3402.96	3821.87	0.166265	0.0510004	3.26007	0.00111384	0.0207696	ROPGEF8	ROP (rho of plants) guanine nucleotide exchange factor 8	Encodes a member of KPP-like gene family; homolog of KPP (kinase partner protein) gene in tomato. Also a member of the RopGEF (guanine nucleotide exchange factor) family; containing the novel PRONE domain (plant-specific Rop nucleotide exchanger); which is exclusively active towards members of the Rop subfamily.	RHO guanyl-nucleotide exchange factor 8	ATROPGEF8; ROPGEF8
AT2G41700	409.273	433.117	545.414	0.329268	0.101093	3.25707	0.00112567	0.0209344	ABCA1	ATP-binding cassette A1	""	ATP-binding cassette A1	ABCA1; AtABCA1
AT5G20750	3.83889	0	23.0333	6.93041	2.12756	3.25744	0.00112421	0.0209344	AT5G20750	""	""	transposable element gene	""
novel_Chr3_coding_234	14.8439	0.607149	8.27346	3.61599	1.11026	3.25689	0.00112638	0.0209344
AT2G24765	810.433	782.833	674.105	-0.21546	0.0661635	-3.25649	0.001128	0.0209415	ARF3	ADP-ribosylation factor 3	GTPase required for Golgi targeting of GRIP domain proteins. AtARL1 binds directly to the GRIP domain of AtGRIP in a GTP-dependent manner	ADP-ribosylation factor 3	ARF3; ARL1; ATARL1
AT3G25165	9581.29	9366.62	11198	0.258047	0.0793394	3.25245	0.00114415	0.0212181	RALFL25	ralf-like 25	Member of a diversely expressed predicted peptide family showing sequence similarity to tobacco Rapid Alkalinization Factor (RALF); and is believed to play an essential role in the physiology of Arabidopsis. Consists of a single exon and is characterized by a conserved C-terminal motif and N-terminal signal peptide.	ralf-like 25	RALFL25
AT5G58750	71.2413	70.8821	42.295	-0.748552	0.23021	-3.25161	0.00114754	0.0212576	AT5G58750	""	Putative PRISE (progesterone 5&
AT5G56640	6216.13	6577.44	5676.24	-0.211961	0.0651935	-3.25125	0.00114897	0.0212609	MIOX5	myo-inositol oxygenase 5	Myo-Inositol Oxygenase gene family	myo-inositol oxygenase 5	MIOX5
AT2G43690	154.199	154.987	108.263	-0.50772	0.156208	-3.25028	0.00115292	0.0213109	AT2G43690	""	""	Concanavalin A-like lectin protein kinase family protein	LecRK-V.3
AT5G39400	26953.4	27473	31645	0.20404	0.0627907	3.24952	0.00115601	0.0213446	PTEN1	Phosphatase and TENsin homolog deleted on chromosome ten 1	""	Calcium/lipid-binding (CaLB) phosphatase	ATPTEN1; PTEN1
AT1G14420	53760.6	54973.2	64818.8	0.237744	0.0732328	3.24642	0.00116867	0.021555	AT59	""	""	Pectate lyase family protein	AT59
AT1G73250	847.525	821.855	953.365	0.215253	0.0663121	3.24606	0.00117014	0.0215585	GER1	GDP-4-keto-6-deoxymannose-3;5-epimerase-4-reductase 1	encodes a bifunctional 3; 5-epimerase-4-reductase in L-fucose synthesis and converts GDP-D-mannose to GDP-L-fucose in vitro along with MUR1 (GDP-D-mannose 4;6-dehydratase). It is expressed in all tissues examined; but most abundantly in roots and flowers.	GDP-4-keto-6-deoxymannose-3;5-epimerase-4-reductase 1	ATFX; GER1
AT5G24380	306.544	301.345	453.116	0.58452	0.180157	3.2445	0.00117657	0.0216535	YSL2	YELLOW STRIPE like 2	closest Arabidopsis homolog of Zea maize metal-phytosiderophore/metal-nicotianamine transporter ZmYS1	YELLOW STRIPE like 2	ATYSL2; YSL2
novel_Chr3_noncoding_787	16.2206	15.2009	37.425	1.28086	0.394953	3.24307	0.0011825	0.021739
AT2TE68105	26.4219	19.6806	40.4527	1.04239	0.321536	3.24191	0.0011873	0.0217801
AT5G03495	101.747	98.882	64.7439	-0.60871	0.187754	-3.24206	0.00118671	0.0217801	AT5G03495	""	""	RNA-binding (RRM/RBD/RNP motifs) family protein	""
AT3G36659	13546.3	13713.6	15920.6	0.215453	0.0664754	3.24109	0.00119075	0.0218197	AT3G36659	""	""	Plant invertase/pectin methylesterase inhibitor superfamily protein	""
AT1G04540	42298.2	43319.1	49679	0.197726	0.0610144	3.24065	0.00119258	0.0218296	AT1G04540	""	""	Calcium-dependent lipid-binding (CaLB domain) family protein	""
AT3G25900	4519.88	4623.33	5388.59	0.220948	0.0681907	3.24015	0.00119465	0.021844	HMT-1	""	""	Homocysteine S-methyltransferase family protein	ATHMT-1; HMT-1
AT1G06323	204.69	230.551	161.49	-0.505803	0.15612	-3.23985	0.00119594	0.021844	AT1G06323	""	""	""	""
AT1G28270	20023.4	19896.7	24013.6	0.271461	0.0837999	3.23939	0.00119784	0.021855	RALFL4	ralf-like 4	Member of a diversely expressed predicted peptide family showing sequence similarity to tobacco Rapid Alkalinization Factor (RALF); and is believed to play an essential role in the physiology of Arabidopsis. Consists of a single exon and is characterized by a conserved C-terminal motif and N-terminal signal peptide. RALF4 and RALF19 act redundantly in the pollen tube to regulate pollen tube growth.	ralf-like 4	AtRALF4; RALF4; RALFL4
AT2G24320	1298.78	1266.92	1439.25	0.182117	0.0562506	3.2376	0.0012054	0.0219514	AT2G24320	""	""	alpha/beta-Hydrolases superfamily protein	""
AT3TE91930	133.394	98.8003	149.004	0.586941	0.18131	3.23722	0.001207	0.0219514
novel_Chr4_coding_46	17.9279	16.6365	49.8252	1.61425	0.498619	3.23745	0.00120605	0.0219514
AT3G48290	2.95238	0.423112	11.7895	5.00171	1.54532	3.23668	0.00120929	0.0219694	CYP71A24	cytochrome P450; family 71; subfamily A; polypeptide 24	putative cytochrome P450	cytochrome P450; family 71; subfamily A; polypeptide 24	CYP71A24
AT3G17185	11.9724	11.8447	2.19322	-2.44339	0.755449	-3.23435	0.00121921	0.0221259
AT1G54215	1020.21	906.751	1120.3	0.307163	0.0950704	3.23089	0.00123403	0.0223471	AT1G54215	""	""	proline-rich family protein	""
AT2G47650	399.051	348.328	260.837	-0.413111	0.127859	-3.23098	0.00123365	0.0223471	UXS4	UDP-xylose synthase 4	encodes a protein similar to UDP-glucuronic acid decarboxylase. UDP-glucuronic acid decarboxylase produces UDP-xylose; which is a substrate for many cell wall carbohydrates including hemicellulose and pectin. UDP-xylose is also known to feedback regulate several cell wall biosynthetic enzymes.	UDP-xylose synthase 4	UXS4
AT2G07560	675.816	653.352	820.973	0.327792	0.101486	3.22992	0.00123825	0.0223756	HA6	H( )-ATPase 6	""	H(+)-ATPase 6	AHA6; HA6
AT2G44540	44.2184	20.5616	42.2922	1.02067	0.315997	3.22999	0.00123796	0.0223756	GH9B9	glycosyl hydrolase 9B9	""	glycosyl hydrolase 9B9	AtGH9B9; GH9B9
AT1G15040	287.978	288.062	357.767	0.320174	0.099142	3.22945	0.00124028	0.0223884	GAT1_2.1	glutamine amidotransferase 1_2.1	Encodes a nitrogen regulated putative glutamine amidotransferase that represses shoot branching.	Class I glutamine amidotransferase-like superfamily protein	GAT; GAT1_2.1
merge_AT5G42280_AT5TE61030	23.9153	25.3566	9.63292	-1.37256	0.425073	-3.229	0.00124225	0.0224001
AT1G78290	32.2085	21.7918	44.969	1.04822	0.324771	3.22758	0.00124844	0.0224878	SNRK2-8	SNF1-RELATED PROTEIN KINASE 2-8	""	""	SNRK2-8; SNRK2.8; SRK2C
AT2G30505	5369.92	5366.85	6221.58	0.213095	0.0660432	3.2266	0.00125269	0.0225405	AT2G30505	""	""	Late embryogenesis abundant (LEA) hydroxyproline-rich glycoprotein family	""
AT1G09910	44.2635	43.9389	22.9207	-0.9393	0.291353	-3.22392	0.00126449	0.0227286	AT1G09910	""	""	Rhamnogalacturonate lyase family protein	""
AT3G01970	65.8661	82.2701	50.3964	-0.695948	0.215892	-3.22359	0.00126594	0.0227306	WRKY45	WRKY DNA-binding protein 45	member of WRKY Transcription Factor; Group I	WRKY DNA-binding protein 45	ATWRKY45; WRKY45
novel_Chr5_noncoding_1230	92.6489	79.5516	121.893	0.618875	0.192027	3.22286	0.00126916	0.0227643
novel_Chr4_coding_267	525.13	549.821	442.223	-0.315906	0.0981821	-3.21756	0.00129287	0.0231651
AT5G20290	26.7232	11.5751	51.6937	2.18244	0.678469	3.21672	0.00129665	0.0232082	AT5G20290	""	""	Ribosomal protein S8e family protein	""
AT1G09575	77.1107	84.1465	53.0186	-0.659655	0.205224	-3.21432	0.00130755	0.0233787	AT1G09575	""	Mitochondrial calcium channel.	Protein of unknown function (DUF607)	MCU1
AT2G16950	395.469	419.914	316.214	-0.411092	0.127921	-3.21363	0.0013107	0.0234102	TRN1	transportin 1	TRN1 is an importin beta protein that functions as a nuclear import receptor for AtGRP7 and in interacts with AGO1 to affect miRNA loading.	transportin 1	ATTRN1; IMB2; TRN1
AT2G31425	976.919	1129.7	858.07	-0.396157	0.123342	-3.21185	0.00131883	0.0234565	AT2G31425	""	""	Plant invertase/pectin methylesterase inhibitor superfamily protein	""
AT5G62240	17007.1	17448.8	19688.5	0.174349	0.054274	3.21239	0.00131636	0.0234565	AT5G62240	""	TPX2-LIKE Group A family with aurora binding andTPX2 domains. Activator of Aurora kinase activity.	Cell cycle regulated microtubule associated protein	TPXL8
novel_Chr1_noncoding_764	49.3348	11.2682	24.9067	1.11388	0.346774	3.21213	0.00131756	0.0234565
novel_Chr5_noncoding_444	12.1962	15.5595	4.3526	-1.83831	0.572276	-3.21228	0.00131686	0.0234565
AT4G34070	234.68	246.514	190.21	-0.383338	0.119398	-3.2106	0.0013246	0.0235345	AT4G34070	""	""	Calcium-binding EF-hand family protein	OXR6
AT1G21070	550.256	562.319	470.574	-0.258273	0.0805112	-3.20791	0.00133702	0.0237304	AT1G21070	""	""	Nucleotide-sugar transporter family protein	URGT2
AT1G67810	3883.18	3925.25	4521.38	0.204355	0.0637588	3.20513	0.00135003	0.0239109	SUFE2	sulfur E2	Encodes a protein capable of stimulating the cysteine desulfurase activity of CpNifS (AT1G08490) in vitro. SufE2:GFP localizes to the chloroplasts where it is likely to play a role in iron-sulfur cluster assembly. Transcript levels for this gene are high in the pollen relative to other organs based on RT-PCR analysis. The mRNA is cell-to-cell mobile.	sulfur E2	SUFE2
AT2G14878	327.098	329.055	247.295	-0.408173	0.127352	-3.20509	0.00135022	0.0239109	AT2G14878	""	""	""	""
AT3G03110	521.054	541.737	395.775	-0.454273	0.141746	-3.20483	0.00135142	0.0239109	XPO1B	exportin 1B	Encodes a member of the exportin family (XPO1B)which function as receptors for nuclear transport.Along with XPO1A involved in the development of male and female gametophytes.	exportin 1B	CRM1B; XPO1B
AT5G04110	1082.31	1122.08	870.652	-0.367551	0.114753	-3.20298	0.00136016	0.0240403	GYRB3	DNA GYRASE B3	""	DNA GYRASE B3	GYRB3
AT3G60330	3619.2	4028.08	3332.06	-0.273468	0.0853891	-3.20261	0.00136186	0.0240454	HA7	H( )-ATPase 7	""	H(+)-ATPase 7	AHA7; HA7
AT1G47380	5642.26	5773.92	6304.52	0.12711	0.0396997	3.2018	0.00136571	0.0240594	AT1G47380	""	""	Protein phosphatase 2C family protein	""
AT5G14380	38420.3	37473.4	47316.7	0.336553	0.105121	3.20158	0.00136677	0.0240594	AGP6	arabinogalactan protein 6	Encodes an arabinogalactan protein that is expressed in pollen; pollen sac and pollen tube. Loss of AGP6 function results in decreased fertility due to defects in pollen tube growth.	arabinogalactan protein 6	AGP6
AT5G40450	6.3162	2.60317	21.4867	3.11222	0.972097	3.20155	0.00136691	0.0240594	AT5G40450	""	Encodes a member of a plant gene family; APK_ORTHOMCL5144;of unknown function. RBB1 is localized to the cytosol and involved in vacuolar biogenesis and organization. RBB1 mutants have increased number of vacuolar bulbs and fewer trans-vacuolar strands.	""	RBB1
AT2G31500	39671.4	40499.8	46279.7	0.192547	0.060148	3.20123	0.00136843	0.0240612	CPK24	calcium-dependent protein kinase 24	member of Calcium Dependent Protein Kinase	calcium-dependent protein kinase 24	CPK24
AT5G64200	129.239	120.758	169.61	0.488078	0.152525	3.19998	0.00137436	0.0241404	SC35	ortholog of human splicing factor SC35	encodes an SC35-like splicing factor of 35 kD localized to the nuclear specks.	ortholog of human splicing factor SC35	At-SC35; ATSC35; SC35
AT1G65980	19.7973	13.3541	39.8634	1.56735	0.49027	3.19692	0.00138904	0.0243533	TPX1	thioredoxin-dependent peroxidase 1	thioredoxin-dependent peroxidase	thioredoxin-dependent peroxidase 1	TPX1
AT3G20920	794.507	813.077	698.667	-0.213559	0.0668092	-3.19655	0.0013908	0.0243533	AT3G20920	""	Encodes an endoplasmic reticulum localized protein with similarity to yeast Sec62p. Mutants display growth defects and significantly reduced fertility. AtSec62 does not complement the thermosensitive phenotype of yeast Sec62 mutants.	translocation protein-related	AtSEC62
AT5G65690	842.452	892.284	670.401	-0.411116	0.128603	-3.19679	0.00138965	0.0243533	PCK2	phosphoenolpyruvate carboxykinase 2	Encodes a putative phosphoenolpyruvate carboxykinase (ATP-dependent). The mRNA is cell-to-cell mobile.	phosphoenolpyruvate carboxykinase 2	PCK2; PEPCK
AT4G33180	89.4107	110.428	72.7756	-0.611821	0.191529	-3.1944	0.00140119	0.0245101	AT4G33180	""	""	alpha/beta-Hydrolases superfamily protein	""
AT2G24370	12256.3	12693.6	14365	0.178513	0.0559141	3.19263	0.00140985	0.0246241	AT2G24370	""	""	Protein kinase protein with adenine nucleotide alpha hydrolases-like domain	""
AT3G17980	16623.5	16995.6	19864.1	0.225155	0.0705268	3.19247	0.00141062	0.0246241	C2	C2 domain	""	Calcium-dependent lipid-binding (CaLB domain) family protein	AtC2; AtGAP1; C2; CAR4
AT3G44250	3.70388	1.1498	14.708	3.79985	1.19061	3.19151	0.00141533	0.0246808	CYP71B38	cytochrome P450; family 71; subfamily B; polypeptide 38	putative cytochrome P450	cytochrome P450; family 71; subfamily B; polypeptide 38	CYP71B38
AT3TE63855	67.2962	36.6426	62.7787	0.760468	0.238329	3.19083	0.00141867	0.0246883
AT5TE38900	29.5871	16.8595	41.1987	1.28821	0.403713	3.19091	0.00141827	0.0246883
AT3G51840	1295.66	1400.48	1245.73	-0.166553	0.0522071	-3.19024	0.00142156	0.0247133	ACX4	acyl-CoA oxidase 4	Encodes a short-chain acyl-CoA oxidase; which catalyzes the first step of peroxisomal fatty acid beta-oxidation during early; post-germinative growth in oilseed species. Null mutants virtually lack short-chain acyl-CoA and are resistant to 2;4-dichlorophenoxybutyric acid; which is converted to the herbicide and auxin analogue 2;4-dichlorophenoxyacetic acid by beta-oxidation. Despite the almost complete loss of short-chain activity; lipid catabolism and seedling growth and establishment was unaltered in the acx4 mutant. However; double mutants in acx3acx4 (acx3 encodes medium chain acyl CoA oxidase) were not viable and arrested during embryogenesis.	acyl-CoA oxidase 4	ACX4; ATG6; ATSCX
AT5G44340	25917.6	25760.7	30002	0.220006	0.0689917	3.18887	0.00142828	0.0248047	TUB4	tubulin beta chain 4	beta tubulin gene	tubulin beta chain 4	TUB4
AT4G27350	10233.9	10192.8	11710.4	0.20038	0.0628444	3.18852	0.00143003	0.0248097	AT4G27350	""	""	Protein of unknown function (DUF1223)	""
AT4G09647	10.2962	10.165	1.3332	-2.95754	0.927803	-3.18768	0.0014342	0.0248565	AT4G09647	""	Encodes a defensin-like (DEFL) family protein.	S locus-related glycoprotein 1 (SLR1) binding pollen coat protein family	""
AT4G13190	149.907	168.732	116.272	-0.540526	0.169729	-3.18465	0.00144929	0.0250925	AT4G13190	""	""	Protein kinase superfamily protein	PBL24
AT3G51920	2.05927	0	6.62871	5.12907	1.61169	3.18243	0.00146047	0.0252602	CAM9	calmodulin 9	encodes a divergent member of calmodulin; which is an EF-hand family of Ca2+-binding proteins. This gene is expressed in leaves; flowers and siliques. The gene functionally complements yeast calmodulin 1 (CAM1) but only when selected against the plasmid harboring wild-type yeast sequences. Also the protein does not form formed a complex with a basic amphiphilic helical peptide in the presence of Ca2+ in vitro. Authors suggest that this gene may represent a Ca2+-binding sensor protein that interacts with a more limited set of target proteins than do more conventional CaM isoforms. Mutations in this gene alter plant responses to abiotic stress and abscisic acid.	calmodulin 9	ATCML9; CAM9; CML9
AT2G25880	3658.11	3626.64	4061.31	0.163554	0.0514547	3.1786	0.0014799	0.0255441	AUR2	ataurora2	Encodes a member of a family of Ser/Thr kinases whose activities peak during cell division. Transcripts are abundant in tissues rich in dividing cells like roots and flowers but are low or absent in fully expanded leaves and stems. In interphase cells; the protein is predominantly nuclear. During mitosis; the protein associates with plant-specific cytoskeletal structures (preprophase band; phragmoplast; nascent cell plate) that are necessary for cytokinesis as well as with the microtubule spindle.	ataurora2	AtAUR2; AUR2
AT5G19610	381.119	361.277	483.735	0.4215	0.132596	3.17883	0.00147871	0.0255441	GNL2	GNOM-like 2	""	GNOM-like 2	GNL2
AT5G14602	343	384.427	290.472	-0.406377	0.127861	-3.17828	0.00148152	0.0255461	AT5G14602	""	""	""	""
AT3G60080	561.425	529.164	653.747	0.302222	0.0951024	3.17786	0.00148367	0.0255572	AT3G60080	""	""	RING/U-box superfamily protein	BTL13
AT2G26450	56822.5	58172.6	67394.6	0.21236	0.0668402	3.17713	0.00148741	0.0255696	AT2G26450	""	""	Plant invertase/pectin methylesterase inhibitor superfamily	""
AT3G62660	14000.7	13955.5	15636.2	0.164405	0.0517459	3.17715	0.00148728	0.0255696	GATL7	galacturonosyltransferase-like 7	Encodes a protein with putative galacturonosyltransferase activity.	galacturonosyltransferase-like 7	GATL7
AT2G34655	454.03	410.563	528.096	0.366981	0.115582	3.17507	0.00149798	0.0257252	AT2G34655	""	""	""	""
AT3G01630	6339.16	6289.2	6761.38	0.104724	0.0329956	3.17389	0.00150411	0.0258044	AT3G01630	""	""	Major facilitator superfamily protein	""
AT2G19000	2692.01	2735.58	2073.01	-0.399662	0.126032	-3.17111	0.00151856	0.026026	AT2G19000	""	""	""	""
AT4G19020	4.01361	1.03872	10.437	3.35607	1.05866	3.17011	0.00152379	0.0260891	CMT2	chromomethylase 2	Encodes a plant DNA methyltransferase that methylates mainly cytosines in CHH (H = any base but G) contexts. It is involved in heat tolerance.	chromomethylase 2	CMT2
AT2G45000	322.725	322.384	408.338	0.340537	0.107451	3.16924	0.00152838	0.0261414	EMB2766	EMBRYO DEFECTIVE 2766	Encodes a nucleoporin; a component of the nuclear pore complex; that appears to be a major negative regulator of auxin signalling. Loss of function mutants are embryo lethal.	structural constituent of nuclear pore	AtNUP62; EMB2766; NUP62
AT1G43670	1735.95	1716.93	1509.74	-0.184377	0.0581985	-3.16807	0.00153455	0.0262204	FBP	fructose-1;6-bisphosphatase	Encodes a fructose-1;6-bisphosphatase. This enzyme; in addition to catalyzing the formation of fructose-6-phosphate for sucrose biosynthesis; appears to play a role in fructose-mediated signaling that is independent of its enzymatic activity. atcfbp-1/fins1 mutants have reduced photosynthetic rates; elevated levels of starch and reduced levels of sucrose during the day. Although the protein is expected to be cytosolic; a GFP-tagged version localizes to the cytoplasm and the nucleus. The mRNA is cell-to-cell mobile.	Inositol monophosphatase family protein	AtcFBP; cyfbp; FBP; FINS1
AT5G13440	1269.33	1215.86	1374.13	0.176366	0.0557002	3.16634	0.00154369	0.02635	AT5G13440	""	""	Ubiquinol-cytochrome C reductase iron-sulfur subunit	""
AT2G01275	941.233	959.869	817.007	-0.231327	0.0730846	-3.1652	0.00154976	0.0263792	AT2G01275	""	""	RING/FYVE/PHD zinc finger superfamily protein	""
AT4G07960	25566.5	26041.1	28638.7	0.137339	0.043391	3.16514	0.00155007	0.0263792	CSLC12	Cellulose-synthase-like C12	encodes a XyG glucan synthase; gene similar to cellulose synthase	Cellulose-synthase-like C12	ATCSLC12; CSLC12
AT5G51450	195.061	198.333	149.553	-0.397596	0.125612	-3.16527	0.00154938	0.0263792	RIN3	RPM1 interacting protein 3	Encodes RING-finger type ubiquitin ligases.	RPM1 interacting protein 3	RIN3
AT2G38260	176.126	202.138	146.117	-0.466556	0.147487	-3.16337	0.00155953	0.0265136	AT2G38260	""	Probably not a pseudogene based on evidence for transcription (RNA-seq) and translation (Ribo-seq) described in PMID:27791167	""	""
AT4G27790	17840.3	18302.3	20651.5	0.174389	0.0551635	3.16132	0.00157055	0.0266742	AT4G27790	""	""	Calcium-binding EF hand family protein	""
novel_Chr5_noncoding_631	35.8586	23.3384	46.2966	1.02677	0.324978	3.1595	0.00158041	0.0268148
AT1G30810	997.03	1134.16	922.847	-0.298216	0.094434	-3.15793	0.00158894	0.0269325	JMJ18	Jumonji domain-containing protein 18	JMJ18 encodes a novel JmjC domain- containing histone H3K4 demethylase.	Transcription factor jumonji (jmj) family protein / zinc finger (C5HC2 type) family protein	JMJ18
AT1G28240	61.6652	72.1143	45.751	-0.669101	0.211991	-3.15627	0.00159801	0.0270591	AT1G28240	""	""	Protein of unknown function (DUF616)	MUCI70
novel_Chr5_coding_96	72.9182	83.0695	51.8464	-0.685238	0.217137	-3.15579	0.00160063	0.0270765
AT3G04700	39192.8	39907.4	47408.8	0.248573	0.078785	3.15509	0.0016045	0.0270783	AT3G04700	""	""	Protein of unknown function (DUF1685)	""
AT3G30775	22324.4	22887.6	26141	0.191898	0.0608247	3.15493	0.00160538	0.0270783	ERD5	EARLY RESPONSIVE TO DEHYDRATION 5	Encodes a proline oxidase that is predicted to localize to the inner mitochondrial membrane; its mRNA expression induced by high levels of Al and by osmotic stress. The promoter contains an L-proline-inducible element.	Methylenetetrahydrofolate reductase family protein	AT-POX; ATPDH; ATPOX; ERD5; PDH1; PRO1; PRODH
AT4G36490	31440.1	31736.4	36560.4	0.20425	0.0647404	3.1549	0.00160553	0.0270783	SFH12	SEC14-like 12	""	SEC14-like 12	ATSFH12; SFH12
AT5TE57500	10.0677	2.5735	12.4616	2.2265	0.7059	3.15413	0.00160976	0.0271228
AT2G22240	342.647	356.014	272.38	-0.388271	0.123154	-3.15272	0.00161755	0.027227	MIPS2	myo-inositol-1-phosphate synthase 2	** Referred to as MIPS1 in Mitsuhashi et al 2008. Myo-inositol-1-phosphate synthase isoform 2. Expressed in leaf; root and silique. Immunolocalization experiments with an antibody recognizing MIPS1; MIPS2; and MIPS3 showed endosperm localization.	myo-inositol-1-phosphate synthase 2	ATIPS2; ATMIPS2; MIPS2
AT5G37875	2.7309	0	16.0703	6.41116	2.03488	3.15063	0.0016292	0.0273958	AT5G37875	""	""	transposable element gene	""
AT1G10620	4784.31	5182.19	4537.4	-0.191383	0.0607852	-3.14851	0.00164108	0.0275681	PERK11	proline-rich extensin-like receptor kinase 11	Encodes a member of the proline-rich extensin-like receptor kinase (PERK) family. This family consists of 15 predicted receptor kinases (PMID: 15653807).	Protein kinase superfamily protein	AtPERK11; PERK11
AT3TE82555	2.73069	0	16.0668	6.41086	2.0396	3.14319	0.00167117	0.0280459
AT3G27090	1963.69	1920.42	2209.78	0.202271	0.0644216	3.13981	0.00169058	0.0283435	AT3G27090	""	""	DCD (Development and Cell Death) domain protein	""
AT1G21170	185.827	207.701	152.238	-0.452694	0.144205	-3.13923	0.00169393	0.0283716	SEC5B	""	""	Exocyst complex component SEC5	SEC5B
AT2G18280	13446	13794.7	15343.8	0.153808	0.0490083	3.13842	0.00169862	0.0284222	TLP2	tubby like protein 2	Member of TLP family The mRNA is cell-to-cell mobile.	tubby like protein 2	AtTLP2; TLP2
AT3G57140	4785.56	4909.74	4317.85	-0.184893	0.0589354	-3.13722	0.00170558	0.0285105	SDP1-LIKE	sugar-dependent 1-like	""	sugar-dependent 1-like	SDP1-LIKE
AT3G12050	12.1964	5.019	23.7808	2.18595	0.697184	3.13539	0.00171625	0.0285676	AT3G12050	""	""	Aha1 domain-containing protein	""
AT3G58480	6486.98	6536.86	7074.7	0.113084	0.036063	3.13573	0.00171426	0.0285676	AT3G58480	""	""	calmodulin-binding family protein	""
AT3G59830	4864.23	4957.03	5460.53	0.13924	0.0444103	3.1353	0.00171677	0.0285676	AT3G59830	""	""	Integrin-linked protein kinase family	""
AT5G34850	1947.38	1971.19	1723.28	-0.192111	0.0612756	-3.13519	0.00171743	0.0285676	PAP26	purple acid phosphatase 26	Encodes a root-secreted purple acid phosphatase precursor involved in extracellular phosphate-scavenging.	purple acid phosphatase 26	ATPAP26; PAP26; PUP3
AT5G40170	1.80698	0	6.06918	5.00759	1.59698	3.13566	0.00171466	0.0285676	RLP54	receptor like protein 54	""	receptor like protein 54	AtRLP54; RLP54
AT1G04010	75.6727	69.7588	109.509	0.648667	0.207033	3.13315	0.00172941	0.0287387	PSAT1	phospholipid sterol acyl transferase 1	""	phospholipid sterol acyl transferase 1	ATPSAT1; ERP1; PSAT1
AT1G74380	50.9403	54.5579	31.3185	-0.798867	0.255051	-3.13218	0.00173515	0.0288058	XXT5	xyloglucan xylosyltransferase 5	""	xyloglucan xylosyltransferase 5	XXT5
AT1G13080	1.90096	0	7.89076	5.3835	1.71928	3.13126	0.00174057	0.0288676	CYP71B2	cytochrome P450; family 71; subfamily B; polypeptide 2	cytochrome P450 monooxygenase	cytochrome P450; family 71; subfamily B; polypeptide 2	CYP71B2
AT1G01830	3.00534	0.726687	10.5192	3.93803	1.25885	3.12829	0.00175829	0.029133	AT1G01830	""	""	ARM repeat superfamily protein	""
novel_Chr3_coding_440	51.6593	46.8976	82.0354	0.806153	0.257846	3.12649	0.00176907	0.029283
AT1G35612	54.4573	36.3305	63.466	0.792659	0.253746	3.12383	0.00178513	0.0295199	AT1G35612	""	pseudogene of Ulp1 protease family protein	transposable element gene	""
novel_Chr2_noncoding_606	98.7203	77.1091	124.737	0.696439	0.222993	3.12315	0.00178927	0.0295596
AT2G24830	496.196	512.256	428.605	-0.256174	0.0820534	-3.12205	0.00179599	0.0296129	AT2G24830	""	""	zinc finger (CCCH-type) family protein / D111/G-patch domain-containing protein	""
AT3G51870	112.171	139.733	96.1433	-0.542183	0.173654	-3.1222	0.00179507	0.0296129	AT3G51870	""	""	Mitochondrial substrate carrier family protein	""
AT1G24440	312.398	300.161	227.976	-0.398813	0.127763	-3.12152	0.0017992	0.029637	AT1G24440	""	""	RING/U-box superfamily protein	""
AT5G28890	143.212	138.098	185.959	0.424976	0.136165	3.12103	0.00180222	0.0296578	AT5G28890	""	""	transposable element gene	""
AT3G52010	24589.6	25512.7	29034.5	0.186694	0.0598542	3.11915	0.00181371	0.029818	scpl37	serine carboxypeptidase-like 37	""	serine carboxypeptidase-like 37	scpl37
AT5G14780	14.2553	11.5454	31.4691	1.46933	0.471175	3.11844	0.00181808	0.029861	FDH	formate dehydrogenase	Encodes a NAD-dependent formate dehydrogenase.	formate dehydrogenase	AtFDH1; FDH
AT5G15930	115.926	124.365	84.1078	-0.562727	0.180516	-3.11732	0.00182501	0.0299457	PAM1	plant adhesion molecule 1	Encodes a putative plant adhesion molecule.	plant adhesion molecule 1	PAM1
novel_Chr5_noncoding_278	326.056	227.214	300.505	0.406171	0.130326	3.11656	0.00182972	0.0299939
AT5G11440	336.154	345.957	264.392	-0.378772	0.121642	-3.11383	0.00184675	0.0302439	CID5	CTC-interacting domain 5	Interacts with PAB (poly A binding protein) in yeast two hybrid experiments. Contains PAM2 motif; a PABC interacting domain.	CTC-interacting domain 5	CID5; IPD1
AT3G03780	2420.6	2517.99	1989.85	-0.3394	0.109033	-3.1128	0.0018532	0.0303202	MS2	methionine synthase 2	Encodes a cytosolic methionine synthase; involved in methionine regeneration via the activated methyl cycle (or SAM cycle)	methionine synthase 2	ATMS2; MS2
AT2G40990	7663.55	7846.4	8799.8	0.165553	0.0531927	3.11233	0.00185617	0.0303395	AT2G40990	""	""	DHHC-type zinc finger family protein	""
AT4G33465	100.54	101.172	69.1787	-0.539071	0.173363	-3.10949	0.0018741	0.030603	SCRL22	SCR-like 22	Encodes a member of a family of small; secreted; cysteine rich proteins with sequence similarity to SCR (S locus cysteine-rich protein).	SCR-like 22	SCRL22
AT1G59700	222.496	226.605	170.311	-0.40991	0.131848	-3.10897	0.00187743	0.030628	GSTU16	glutathione S-transferase TAU 16	Encodes glutathione transferase belonging to the tau class of GSTs. Naming convention according to Wagner et al. (2002). The mRNA is cell-to-cell mobile.	glutathione S-transferase TAU 16	ATGSTU16; GSTU16
AT2G18440	643.361	665.997	549.143	-0.278679	0.0897068	-3.10656	0.0018928	0.0308491	AT2G18440	""	Encodes a noncoding RNA; a member of an emerging class of transcripts that lack significant open reading frames and encode RNA as their final product. Has been identified as a translated small open reading frame by ribosome profiling.	GUT15 (GENE WITH UNSTABLE TRANSCRIPT 15); other RNA	GUT15; sORF20
AT2G32090	157.85	152.465	111.919	-0.447302	0.144025	-3.10573	0.00189811	0.0309058	AT2G32090	""	""	Lactoylglutathione lyase / glyoxalase I family protein	GLXI-like;9
AT3G55980	26.0859	13.3626	41.0226	1.60729	0.517876	3.10362	0.00191169	0.0310971	SZF1	salt-inducible zinc finger 1	""	salt-inducible zinc finger 1	ATSZF1; SZF1; TZF11
AT5G26060	6645.69	6598.16	7939.5	0.267115	0.0861354	3.1011	0.00192803	0.0313328	AT5G26060	""	""	Plant self-incompatibility protein S1 family	""
novel_Chr1_noncoding_136	122.654	145.519	104.391	-0.488804	0.157641	-3.10074	0.00193035	0.0313404
AT5G43620	401.198	395.391	472.832	0.250006	0.0806854	3.09852	0.00194487	0.0315461	AT5G43620	""	""	Pre-mRNA cleavage complex II	""
AT2G35210	2499.09	2723.64	2350.35	-0.212447	0.0685743	-3.09805	0.00194798	0.0315538	RPA	root and pollen arfgap	A member of ARF GAP domain (AGD); A thaliana has 15 members; grouped into four classes.	root and pollen arfgap	AGD10; MEE28; RPA
novel_Chr4_noncoding_661	204.756	208.571	152.247	-0.454909	0.146845	-3.09788	0.00194908	0.0315538
AT1G25240	19211.4	19374.7	21984.2	0.182389	0.0589019	3.09648	0.00195834	0.0316433	AT1G25240	""	""	ENTH/VHS/GAT family protein	PICALM9a
AT3G01040	3350.47	3418.22	3924.74	0.198588	0.0641299	3.09665	0.00195718	0.0316433	GAUT13	galacturonosyltransferase 13	Encodes a protein with putative galacturonosyltransferase activity.	galacturonosyltransferase 13	GAUT13
AT3G55770	319.659	297.354	364.775	0.290633	0.0938776	3.09587	0.00196238	0.0316784	WLIM2b	WLIM2b	Encodes a member of the Arabidopsis LIM proteins: a family of actin bundlers with distinct expression patterns. WLIM1; WLIM2a; and WLIM2b are widely expressed; whereas PLIM2a; PLIM2b; and PLIM2c are predominantly expressed in pollen. Regulates actin cytoskeleton organization.	GATA type zinc finger transcription factor family protein	WLIM2b
AT1G32920	5.01959	0.423112	12.8216	5.12121	1.6559	3.09271	0.00198337	0.0319564	AT1G32920	""	""	""	""
AT3G27503	33.9652	37.5186	18.774	-0.988357	0.319548	-3.09298	0.00198154	0.0319564	SCRL19	SCR-like 19	Encodes a member of a family of small; secreted; cysteine rich proteins with sequence similarity to SCR (S locus cysteine-rich protein).	SCR-like 19	SCRL19
AT1G08200	1350.13	1307	1163.46	-0.166324	0.0538186	-3.09046	0.00199848	0.0321233	AXS2	UDP-D-apiose/UDP-D-xylose synthase 2	Encodes a putative UDP-D-apiose/UPD-D-xylose synthetase.	UDP-D-apiose/UDP-D-xylose synthase 2	AXS2
AT2G30520	18.1775	10.1429	62.8829	2.66053	0.860771	3.09087	0.00199571	0.0321233	RPT2	ROOT PHOTOTROPISM 2	light inducible root phototropism 2 encoding a signal transducer of the phototropic response in Arabidopsis	Phototropic-responsive NPH3 family protein	RPT2
AT5G04347	457.034	489.977	368.543	-0.410522	0.132841	-3.09032	0.00199942	0.0321233	AT5G04347	""	""	Plant self-incompatibility protein S1 family	""
AT2G47490	2466.83	2619.37	2353.97	-0.15334	0.0496298	-3.08968	0.00200372	0.032162	NDT1	NAD transporter 1	Encodes a chloroplast-localized NAD+ transporter that transports NAD+ in a counter exchange mode with ADP and AMP in vitro.	NAD+ transporter 1	ATNDT1; NDT1
AT2TE22675	84.7494	70.934	115.127	0.696719	0.225618	3.08804	0.0020148	0.0323092
AT4G05520	139.522	160.229	220.316	0.462092	0.149689	3.08702	0.00202176	0.0323902	EHD2	EPS15 homology domain 2	Encodes AtEHD2; one of the Arabidopsis Eps15 homology domain proteins involved in endocytosis (AtEHD1; At3g20290).	EPS15 homology domain 2	ATEHD2; EHD2
AT2TE21065	6.28361	0.312029	9.48647	4.69137	1.52163	3.08313	0.00204839	0.0327858
AT5G39365	102.138	120.011	77.2699	-0.631863	0.204964	-3.0828	0.00205064	0.0327908	AT5G39365	""	Encodes a defensin-like (DEFL) family protein.	Defensin-like (DEFL) family protein	""
AT3G52460	12904	12447.3	14402.9	0.210749	0.0683708	3.08244	0.00205313	0.0327997	AT3G52460	""	""	hydroxyproline-rich glycoprotein family protein	""
AT5G17590	1934.06	1858.2	1562.69	-0.249088	0.0808629	-3.08037	0.00206744	0.0329973	AT5G17590	""	""	Putative membrane lipoprotein	""
AT2G26430	1358.71	1299.22	1494.27	0.200227	0.065082	3.07654	0.00209421	0.0333931	RCY1	arginine-rich cyclin 1	Encodes an ania-6a type arginine-rich cyclin which confers tolerance to LiCl and NaCl when expressed in yeast.	arginine-rich cyclin 1	ATRCY1; CYCL1; MOS12; RCY1
AT1G74310	43.8513	24.7039	107.863	2.12546	0.691183	3.0751	0.00210432	0.0335228	HSP101	heat shock protein 101	Encodes ClpB1; which belongs to the Casein lytic proteinase/heat shock protein 100 (Clp/Hsp100) family. Involved in refolding of proteins which form aggregates under heat stress. Also known as AtHsp101. AtHsp101 is a cytosolic heat shock protein required for acclimation to high temperature.	heat shock protein 101	ATHSP101; HOT1; HSP101
AT4G01480	600.993	607.827	477.115	-0.349406	0.113766	-3.07126	0.00213157	0.0338932	PPa5	pyrophosphorylase 5	Encodes a protein that might have inorganic pyrophosphatase activity.	pyrophosphorylase 5	AtPPa5; PPa5
AT4G23570	4.85009	0.607149	12.863	4.28239	1.3943	3.07135	0.00213095	0.0338932	SGT1A	""	Closely related to SGT1B; may function in SCF(TIR1) mediated protein degradation. AtSGT1a and AtSGT1b are functionally redundant in the resistance to pathogenes. AtSGT1b was more highly expressed than AtSGT1. The N-terminal TPR domain of AtSGT1a reduces the steady-state level of Arabidopsis SGT1 proteins whereas the same domain from AtSGT1b enhances SGT1 accumulation. The TPR domain is dispensable for SGT1 resistance. AtSGT1a is induced upon pathogen infection and can function in R gene-mediated resistance.	phosphatase-related	SGT1A
AT1G63170	567.607	550.838	657.502	0.253108	0.0824406	3.07018	0.00213927	0.0339837	AT1G63170	""	""	Zinc finger; C3HC4 type (RING finger) family protein	""
AT4G04930	25533.1	26117.2	29968.6	0.198586	0.0646941	3.06961	0.00214339	0.0339855	DES-1-LIKE	""	Encodes a sphingolipid delta4-desaturase; involved in sphingolipid biosynthesis. Specifically expressed in floral tissues. Knockout mutants were devoid of sphinga-4;8-dienine in floral tissues.	fatty acid desaturase family protein	DES-1-LIKE
AT4G13930	179.222	155.498	110.129	-0.494606	0.161128	-3.06966	0.00214306	0.0339855	SHM4	serine hydroxymethyltransferase 4	Encodes a serine hydroxymethyltransferase maximally expressed in root	serine hydroxymethyltransferase 4	SHM4
AT5G55060	1661	1753.9	1588.77	-0.141942	0.0462457	-3.06931	0.00214557	0.0339882	AT5G55060	""	""	""	""
AT5G20010	1722.28	1703.26	1915.18	0.170697	0.0556197	3.069	0.00214778	0.0339915	RAN-1	RAS-related nuclear protein-1	A member of RAN GTPase gene family. Encodes a small soluble GTP-binding protein. Likely to be involved in nuclear translocation of proteins. May also be involved in cell cycle progression. The mRNA is cell-to-cell mobile.	RAS-related nuclear protein-1	ATRAN1; RAN-1; RAN1
AT5G10450	12.6853	6.75804	34.016	2.35576	0.767893	3.06782	0.00215627	0.0340939	GRF6	G-box regulating factor 6	Encodes a member of the 14-3-3 gene family that is a lambda isoform (14-3-3&
AT3G57390	9802.37	9765.49	11060.1	0.179582	0.0585472	3.0673	0.00216003	0.0341216	AGL18	AGAMOUS-like 18	encodes a MADS-box containing protein likely to be a transcription factor that is expressed in endosperm and developing gametophytes. The protein sequence is most similar to that of AGL15; which is expressed in developing embryos.	AGAMOUS-like 18	AGL18
AT1G62480	19.5207	12.6571	40.2468	1.67326	0.545664	3.06646	0.00216613	0.0341861	AT1G62480	""	""	Vacuolar calcium-binding protein-related	""
AT5G20240	7.8594	3.93701	26.1439	2.76444	0.902861	3.06186	0.00219963	0.0346826	PI	PISTILLATA	Floral homeotic gene encoding a MADS domain transcription factor. Required for the specification of petal and stamen identities.	K-box region and MADS-box transcription factor family protein	PI
AT2G33775	19018.9	19023.8	22650.1	0.251839	0.0823163	3.05941	0.00221775	0.034871	RALFL19	ralf-like 19	Member of a diversely expressed predicted peptide family showing sequence similarity to tobacco Rapid Alkalinization Factor (RALF); and is believed to play an essential role in the physiology of Arabidopsis. Consists of a single exon and is characterized by a conserved C-terminal motif and N-terminal signal peptide.	ralf-like 19	RALF19; RALFL19
AT3G13460	395.121	439.806	350.53	-0.325795	0.106481	-3.05966	0.00221591	0.034871	ECT2	evolutionarily conserved C-terminal region 2	Physically interacts with CIPK1. ECT2 regulates the mRNA levels of the roteasome regulator PTRE1 and of several 20S proteasome subunits; resulting in enhanced 26S proteasome activity. YTHDF protein which togeteher with ECT3 and ECT4 is involved in cell proliferation during plant organogenesis.	evolutionarily conserved C-terminal region 2	ECT2
AT5G59490	3.47156	4.47535	0	-4.2069	1.37503	-3.0595	0.00221705	0.034871	AT5G59490	""	""	Haloacid dehalogenase-like hydrolase (HAD) superfamily protein	""
AT3G44550	5.86724	0	10.5427	5.80185	1.89696	3.05851	0.00222444	0.0349437	FAR5	fatty acid reductase 5	Encodes a member of the eight-member gene family encoding alcohol-forming fatty acyl-CoA reductases (FARs) identified in Arabidopsis thaliana. Three of the FARs; FAR1 (At5g22500); FAR4 (At3g44540) and FAR5 (At3g44550); are shown to generate the fatty alcohols found in root; seed coat; and wound-induced leaf tissue. The mRNA is cell-to-cell mobile.	fatty acid reductase 5	FAR5
AT5G20250	19.2788	14.8033	46.8803	1.67357	0.547249	3.05815	0.00222705	0.0349522	DIN10	DARK INDUCIBLE 10	encodes a member of glycosyl hydrolase family 36. Expression is induced within 3 hours of dark treatment; in senescing leaves and treatment with exogenous photosynthesis inhibitor. Induction of gene expression was suppressed in excised leaves supplied with sugar. The authors suggest that the gene's expression pattern is responding to the level of sugar in the cell. The mRNA is cell-to-cell mobile.	Raffinose synthase family protein	DIN10; RS6
AT4G38710	557.557	537.243	637.659	0.244068	0.0798618	3.05613	0.00224215	0.0351568	AT4G38710	""	""	glycine-rich protein	""
AT2G47050	48156.9	48433.2	59683.3	0.301378	0.0986782	3.05415	0.00225696	0.0353563	AT2G47050	""	Encodes a pollen-expressed pectin methylesterase inhibitor that affects male fertility by regulating pollen viability and pollen tube growth.	Plant invertase/pectin methylesterase inhibitor superfamily protein	PMEIL
AT2G43120	459.687	435.978	530.456	0.282245	0.092456	3.05274	0.0022676	0.0354589	AT2G43120	""	Encodes a member of the functionally diverse cupin protein superfamily that is involved in susceptibility to the bacterial plant pathogen Ralstonia solanacearum. It stabilizes the papain-like cysteine protease XCP2. The mRNA is cell-to-cell mobile.	RmlC-like cupins superfamily protein	PRN2
AT3G07560	3519.56	3425.4	3801.93	0.151842	0.0497397	3.05273	0.0022677	0.0354589	PEX13	peroxin 13	Encodes peroxin 13 (PEX13) involved in protein transport into peroxisomes; for example; peroxisomal import of nitric oxide synthase.	peroxin 13	APM2; PEX13
AT5G24620	10.3303	5.22426	19.616	1.87764	0.615175	3.0522	0.00227173	0.0354892	AT5G24620	""	""	Pathogenesis-related thaumatin superfamily protein	""
AT1G68570	23.8511	19.6721	38.8439	0.981681	0.32188	3.04984	0.00228966	0.0357365	AT1G68570	""	NPF3.1 is a membrane localized GA transporter that is expressed in the root endodermis.	Major facilitator superfamily protein	AtNPF3.1; NPF3.1
AT5G25280	14.5502	8.22832	29.5432	1.87878	0.616171	3.04913	0.00229509	0.0357882	AT5G25280	""	""	serine-rich protein-related	""
AT2G02880	7.04809	3.17219	14.4325	2.11768	0.694621	3.04868	0.00229849	0.0358083	AT2G02880	""	""	mucin-related	""
AT2G28910	2857.38	2658.76	2961.62	0.154938	0.0508369	3.04776	0.00230558	0.0358857	CXIP4	CAX interacting protein 4	Encodes a CAX-interacting protein (CXIP4). The gene product is located in the nucleus of GFP-CXIP4-expressing yeast cells. When transiently expressed in the tobacco leaves; GFP-CXIP4 locates to the nucleus as well as in discrete areas of the cytoplasm (which do not overlap with mitochondria).	CAX interacting protein 4	CXIP4
AT5G53430	125.836	148.721	102.65	-0.535667	0.17587	-3.04581	0.00232052	0.0360851	SDG29	SET domain group 29	Homology Subgroup III; Orthology Group 2 - A putative histone methyltransferase (predicted to methylate H3K4) related to the Drosophila trithorax group proteins TRX and TRR and the yeast gene SET1. A plant line expressing an RNAi construct directed against this gene has reduced agrobacterium-mediated tumor formation.	SET domain group 29	ATX5; SDG29; SET29
AT4G23380	10.9844	7.5915	21.4259	1.5122	0.496726	3.04433	0.002332	0.0362304	AT4G23380	""	""	Protein of Unknown Function (DUF239)	""
AT3G57590	7.38415	3.9327	14.7447	1.87445	0.616238	3.04177	0.00235195	0.0365069	AT3G57590	""	""	F-box and associated interaction domains-containing protein	""
AT3G18750	5596.25	5957.4	5484.93	-0.119326	0.0392539	-3.03986	0.00236691	0.0367056	WNK6	with no lysine (K) kinase 6	Encodes a member of the WNK family (9 members in all) of protein kinases; the structural design of which is clearly distinct from those of other known protein kinases; such as receptor-like kinases and mitogen-activated protein kinases. Its transcription is under the control of circadian rhythms.	with no lysine (K) kinase 6	ATWNK6; WNK6; ZIK5
AT1G34260	761.286	812.23	575.255	-0.497689	0.163744	-3.03944	0.00237022	0.0367232	FAB1D	FORMS APLOID AND BINUCLEATE CELLS 1A	Encodes a protein that is predicted to act as a phosphatidylinositol-3P 5-kinase; but; because it lacks a FYVE domain; it is unlikely to be efficiently targeted to membranes containing the porposed phosphatidylinositol-3P substrate. Therefore; its molecular function remains unknown. The mRNA is cell-to-cell mobile.	FORMS APLOID AND BINUCLEATE CELLS 1A	FAB1D
AT4G04910	607.388	655.102	556.138	-0.234638	0.0772206	-3.03854	0.0023773	0.0367993	NSF	N-ethylmaleimide sensitive factor	N-ethylmaleimide sensitive factor	AAA-type ATPase family protein	NSF
AT2G46360	7256.51	7240.94	8513.6	0.233792	0.076951	3.0382	0.00237999	0.0368073	AT2G46360	""	""	""	""
AT5G19140	9.34	4.31253	28.0663	2.77873	0.914688	3.0379	0.00238235	0.0368102	AILP1	""	""	Aluminium induced protein with YGL and LRDR motifs	AILP1; ATAILP1
AT1G02790	75336.9	77103.2	94166.7	0.288467	0.0949695	3.03747	0.00238575	0.0368292	PGA4	polygalacturonase 4	encodes a exopolygalacturonase.	polygalacturonase 4	PGA4
AT2G47030	101021	101492	121747	0.262563	0.0864617	3.03675	0.00239142	0.0368496	VGDH1	""	""	Plant invertase/pectin methylesterase inhibitor superfamily	VGDH1
AT3TE91225	109.091	84.6074	130.351	0.621854	0.20477	3.03684	0.0023907	0.0368496
novel_Chr1_noncoding_1374	80.3408	75.5841	47.6886	-0.648293	0.213525	-3.03614	0.00239625	0.0368905
AT3G20580	46259.3	47682.7	54601.2	0.19555	0.064431	3.03502	0.00240517	0.0369778	COBL10	COBRA-like protein 10 precursor	""	COBRA-like protein 10 precursor	COBL10
AT3G23170	10687	10473.9	12886.7	0.299286	0.0986152	3.03488	0.00240628	0.0369778	AT3G23170	""	PRP is a proline/serine rich protein of unknown function. It interacts with defense related MAP kinase MPK6 and others. It's expression is induced by PAMP elicitors. May play a role in response to pathogens.	""	PRP
novel_Chr5_noncoding_447	21.8849	13.9443	31.9271	1.17507	0.387305	3.03396	0.00241363	0.0370571
AT5G04390	434.357	441.816	364.11	-0.27471	0.0906095	-3.0318	0.00243097	0.0372896	AT5G04390	""	""	C2H2-type zinc finger family protein	""
AT4G38770	4.23004	1.15825	12.6682	3.57935	1.18278	3.02622	0.00247629	0.0379503	PRP4	proline-rich protein 4	Encodes one of four proline-rich proteins in Arabidopsis which are predicted to localize to the cell wall. Transcripts are most abundant in aerial organs of the plant.	proline-rich protein 4	ATPRP4; PRP4
AT3G61580	29503.3	30516.1	34284	0.168116	0.0555645	3.0256	0.00248144	0.037995	SLD1	sphingoid LCB desaturase 1	""	Fatty acid/sphingolipid desaturase	AtSLD1; SLD1
AT2G26530	3.55972	0.919179	11.4732	3.53016	1.16713	3.02466	0.00248914	0.0380755	AR781	""	Pheromone receptor-like protein involved in the early elicitor signaling events which occur within minutes and include ion fluxes across the plasma membrane; activation of MPKs and the formation of ROS related to PGPS1 and WRKY33.	Protein of unknown function (DUF1645)	AR781
AT3G13400	127600	129048	157231	0.285002	0.0942338	3.02441	0.0024912	0.0380755	sks13	SKU5 similar 13	""	SKU5 similar 13	sks13
AT1G14280	3.97442	1.66277	13.9675	3.0526	1.00945	3.02403	0.00249434	0.0380892	PKS2	phytochrome kinase substrate 2	Encodes phytochrome kinase substrate 2. PKS proteins are critical for hypocotyl phototropism. Forms a complex with Phot1; Phot2 and NPH3.	phytochrome kinase substrate 2	PKS2
AT4G18596	22792.9	22649.9	27424.4	0.27607	0.0913575	3.02186	0.00251228	0.0383287	AT4G18596	""	""	Pollen Ole e 1 allergen and extensin family protein	""
novel_Chr5_noncoding_877	2.58696	0	3.93951	4.37896	1.44925	3.02154	0.00251494	0.0383347
AT3G54640	45.5801	41.1605	20.4422	-0.994453	0.329346	-3.01948	0.00253207	0.0385612	TSA1	tryptophan synthase alpha chain	Catalyzes the conversion of indole-3-glycerolphosphate to indole; the penultimate reaction in the biosynthesis of tryptophan. Functions as a heterocomplex with tryptophan synthase beta subunit (TSA2).	tryptophan synthase alpha chain	TRP3; TSA1
AT1G05450	3.00183	0.607149	11.2825	4.09401	1.3561	3.01896	0.00253647	0.0385908	AT1G05450	""	Encodes a Protease inhibitor/seed storage/LTP family protein	Bifunctional inhibitor/lipid-transfer protein/seed storage 2S albumin superfamily protein	""
AT4G12720	4.42237	0.303575	10.542	4.83925	1.60309	3.01871	0.00253857	0.0385908	NUDT7	""	Encodes a protein with ADP-ribose hydrolase activity. Negatively regulates EDS1-conditioned plant defense and programmed cell death.	MutT/nudix family protein	AtNUDT7; GFG1; NUDT7
novel_Chr5_noncoding_486	6.05455	0	3.92432	4.37616	1.44999	3.01806	0.00254401	0.0386388
novel_Chr2_noncoding_5	224.578	207.376	308.169	0.576293	0.191004	3.01717	0.00255147	0.0387175
AT3G51030	621.569	609.022	505.908	-0.26526	0.0879284	-3.01677	0.00255482	0.0387336	TRX1	thioredoxin H-type 1	encodes a cytosolic thioredoxin that reduces disulfide bridges of target proteins by the reversible formation of a disulfide bridge between two neighboring Cys residues present in the active site. Thioredoxins have been found to regulate a variety of biological reactions in prokaryotic and eukaryotic cells.	thioredoxin H-type 1	ATTRX H1; ATTRX1; TRX1
AT3TE60870	51.7623	47.1705	81.3468	0.785513	0.26052	3.01517	0.00256835	0.0388693
AT4G26570	1361.19	1369.88	1529.82	0.16	0.0530648	3.01518	0.00256828	0.0388693	CBL3	calcineurin B-like 3	member of AtCBLs (Calcineurin B-like Calcium Sensor Proteins)	calcineurin B-like 3	ATCBL3; CBL3
AT5G47930	7.49575	1.7654	12.8595	2.89963	0.96189	3.01451	0.00257395	0.0388845	AT5G47930	""	""	Zinc-binding ribosomal protein family protein	""
novel_Chr1_noncoding_1074	90.2167	84.8518	122.745	0.52849	0.175313	3.01456	0.00257353	0.0388845
novel_Chr1_noncoding_1081	10.0392	10.6823	2.20082	-2.27707	0.755605	-3.01357	0.00258197	0.038971
AT1G29970	2521.13	2572.59	2807.9	0.126218	0.0418937	3.01282	0.00258831	0.0390319	RPL18AA	60S ribosomal protein L18A-1	""	60S ribosomal protein L18A-1	RPL18AA
AT5G64160	178.74	161.138	220.148	0.446945	0.148368	3.0124	0.00259187	0.0390508	AT5G64160	""	""	""	""
AT5G17280	655.243	610.113	764.715	0.324288	0.107828	3.00747	0.00263435	0.0396556	AT5G17280	""	""	""	""
AT5G54970	180.531	176.591	126.656	-0.482802	0.160646	-3.00538	0.0026525	0.0398581	AT5G54970	""	""	""	""
novel_Chr1_noncoding_720	81.8214	80.6019	51.9106	-0.62989	0.209583	-3.00544	0.00265197	0.0398581
novel_Chr1_noncoding_255	38.7003	37.8783	19.1608	-0.977158	0.325202	-3.00477	0.00265781	0.0399025
AT2G29340	5.89837	2.50054	21.7643	3.15682	1.05087	3.00402	0.00266437	0.0399655	AT2G29340	""	""	NAD-dependent epimerase/dehydratase family protein	""
AT3G18490	11.9797	5.22325	33.0054	2.70344	0.900149	3.00333	0.00267044	0.0400211	ASPG1	ASPARTIC PROTEASE IN GUARD CELL 1	Encodes ASPG1 (ASPARTIC PROTEASE IN GUARD CELL 1). Functions in drought avoidance through abscisic acid (ABA) signalling in guard cells.	Eukaryotic aspartyl protease family protein	ASPG1
novel_Chr1_noncoding_1144	9.73343	15.859	4.33048	-1.85501	0.617814	-3.00254	0.00267737	0.0400896
AT2G28680	21.9391	21.2737	6.87669	-1.57993	0.526733	-2.99948	0.0027044	0.0404351	AT2G28680	""	""	RmlC-like cupins superfamily protein	""
AT3G23727	21.1331	23.4039	9.64398	-1.28487	0.428417	-2.99912	0.0027076	0.0404351	SCRL12	SCR-like 12	Encodes a member of a family of small; secreted; cysteine rich proteins with sequence similarity to SCR (S locus cysteine-rich protein).	SCR-like 12	SCRL12
AT4G09650	2.98502	0.423112	10.1178	4.77958	1.59358	2.99927	0.00270631	0.0404351	ATPD	ATP synthase delta-subunit gene	Encodes the chloroplast ATPase delta-subunit. The mRNA is cell-to-cell mobile.	ATP synthase delta-subunit gene	ATPD; PDE332
AT2G14890	8.09083	3.85129	23.0375	2.59864	0.867	2.99727	0.00272408	0.0406453	AGP9	arabinogalactan protein 9	putative proline-rich protein (At2g14890) mRNA; complete The mRNA is cell-to-cell mobile.	arabinogalactan protein 9	AGP9
AT1G04470	45791.3	46871.5	52760.6	0.170845	0.05702	2.99624	0.00273335	0.0407478	AT1G04470	""	""	Protein of unknown function (DUF810)	""
AT5G64850	2.07215	0	7.91701	5.38793	1.79918	2.99467	0.00274745	0.0409221	AT5G64850	""	""	""	""
AT3G05630	7.33475	12.6709	2.17457	-2.54836	0.851149	-2.99403	0.00275321	0.0409718	PLDP2	phospholipase D P2	Encodes a member of the PXPH-PLD subfamily of phospholipase D proteins. Regulates vesicle trafficking. Required for auxin transport and distribution and hence auxin responses. This subfamily is novel structurally different from the majority of plant PLDs by having phox homology (PX) and pleckstrin homology (PH) domains. Involved regulating root development in response to nutrient limitation. Plays a major role in phosphatidic acid production during phosphate deprivation. Induced upon Pi starvation in both shoots and roots. Involved in hydrolyzing phosphatidylcholine and phosphatidylethanolamine to produce diacylglycerol for digalactosyldiacylglycerol synthesis and free Pi to sustain other Pi-requiring processes. Does not appear to be involved in root hair patterning. Expression is upregulated in the shoot of cax1/cax3 mutant and is responsive to phosphate (Pi) and not phosphite (Phi) in roots and shoots.	phospholipase D P2	PDLZ2; PLDP2; PLDZETA2
AT3G53300	22.2982	12.139	72.2533	2.5993	0.86832	2.99348	0.00275815	0.0410094	CYP71B31	cytochrome P450; family 71; subfamily B; polypeptide 31	putative cytochrome P450	cytochrome P450; family 71; subfamily B; polypeptide 31	CYP71B31
AT2TE16650	2.86922	5.21049	0	-4.42695	1.47976	-2.99166	0.00277466	0.0411825
AT4G29350	12.8343	9.05763	26.2523	1.58419	0.529532	2.99168	0.00277451	0.0411825	PFN2	profilin 2	Encodes profilin2; a low-molecular weight; actin monomer-binding protein that regulates the organization of actin cytoskeleton. Expressed in vegetative organs. The first intron of PRF2 enhances gene expression. The mRNA is cell-to-cell mobile.	profilin 2	AtPRF2; PFN2; PRF2; PRO2
AT5G18910	23610.4	24512.8	27708.6	0.176905	0.0592041	2.98806	0.00280759	0.0416349	AT5G18910	""	""	Protein kinase superfamily protein	""
AT1G15415	1751.4	1639.55	1388.28	-0.238181	0.0797521	-2.98651	0.0028218	0.0417478	AT1G15415	""	The protein encoded by this gene was identified as a part of pollen proteome by mass spec analysis. It has weak homology to LEA (late embryo abundant) proteins. Encodes protein phosphatase 2A (PP2A) B'gamma subunit. Targeted to nucleus and cytosol.	""	""
AT3G22750	16067.3	16303.8	18428.7	0.176926	0.0592539	2.98589	0.00282752	0.0417478	AT3G22750	""	""	Protein kinase superfamily protein	""
AT5G27430	88.1615	88.3625	58.042	-0.613716	0.20553	-2.98602	0.00282633	0.0417478	AT5G27430	""	""	Signal peptidase subunit	""
AT5G64570	10.1951	4.36012	36.7957	3.1067	1.04022	2.9866	0.002821	0.0417478	XYL4	beta-D-xylosidase 4	Encodes a beta-d-xylosidase that belongs to family 3 of glycoside hydrolases.	beta-D-xylosidase 4	ATBXL4; XYL4
novel_Chr4_noncoding_323	3.76095	0	3.50018	4.20784	1.40919	2.98599	0.00282657	0.0417478
AT5G19360	7891.99	8164.01	8833.86	0.113848	0.038145	2.98462	0.00283927	0.0418848	CPK34	calcium-dependent protein kinase 34	member of Calcium Dependent Protein Kinase	calcium-dependent protein kinase 34	AtCPK34; CPK34
AT1G43205	33.1763	26.0334	48.8305	0.894864	0.299998	2.9829	0.0028553	0.0420846	AT1G43205	""	""	transposable element gene	""
AT1G03106	125.585	135.353	97.5849	-0.476564	0.159795	-2.98234	0.00286052	0.0420883	AT1G03106	""	""	""	""
AT3G54740	10972.8	11267	12393	0.137472	0.0460918	2.98257	0.0028584	0.0420883	AT3G54740	""	""	Protein of unknown function; DUF593	""
AT1G35790	326.802	127.396	185.771	0.544475	0.183043	2.97458	0.00293394	0.0429695	AT1G35790	""	""	transposable element gene	""
AT1G48600	928.372	941.218	831.195	-0.178755	0.0600943	-2.97458	0.00293389	0.0429695	PMEAMT	phosphoethanolamine N-methyltransferase	Encodes a phosphoethanolamine N-methyltransferase that catalyses the last two methylation steps of the three sequential methylations of phosphoethanolamine (PEA) that are required for the synthesis of phosphocholine (PCho) in plants.	S-adenosyl-L-methionine-dependent methyltransferases superfamily protein	AtPMEAMT; AtPMT2; PMEAMT
AT4G08170	167.062	166.771	122.687	-0.446885	0.150217	-2.97492	0.00293063	0.0429695	AT4G08170	""	""	Inositol 1;3;4-trisphosphate 5/6-kinase family protein	AtTPK3; ITPK3
AT4G18050	70.4698	88.1268	47.6222	-0.88437	0.297327	-2.9744	0.00293561	0.0429695	ABCB9	ATP-binding cassette B9	""	P-glycoprotein 9	ABCB9; PGP9
AT5G28680	32515	33459.7	37580.2	0.167642	0.0563603	2.97446	0.00293502	0.0429695	ANX2	ANXUR2	Receptor-like kinase required for maintenance of pollen tube growth. Display polar localization at the plasma membrane of the pollen tube tip.	Malectin/receptor-like protein kinase family protein	ANX2
AT5G31752	2.89574	1.03026	11.86	3.53814	1.18928	2.97504	0.00292955	0.0429695	AT5G31752	""	""	transposable element gene	""
AT1G53430	3.77321	0.303575	6.12168	4.05384	1.36327	2.97362	0.00294308	0.0430045	AT1G53430	""	Probable LRR receptor-like ser/thr-protein kinase; Commonly-enriched candidate LPS-interacting PM-associated proteins for both LPS chemotypes subsequent to the polymyxin B affinity chromatography strategy.	Leucine-rich repeat transmembrane protein kinase	NILR2
AT5G65810	189.483	190.907	139.402	-0.44532	0.149755	-2.97365	0.00294277	0.0430045	CGR3	cotton Golgi-related 3	Encodes CGR3 (cotton Golgi-related 3). CGR3 and a close homologue CGR2 have overlapping roles in pectin methylesterification and plant growth.	""	CGR3
AT5G15950	6512	6481.99	7043.05	0.119961	0.0403735	2.97127	0.00296572	0.043298	AT5G15950	""	""	Adenosylmethionine decarboxylase family protein	SAMDC2
AT5G45140	19.7383	26.6956	11.3979	-1.23583	0.416084	-2.97014	0.00297664	0.0434201	NRPC2	nuclear RNA polymerase C2	Encodes a subunit of RNA polymerase III (aka RNA polymerase C).	nuclear RNA polymerase C2	NRPC2
novel_Chr4_noncoding_236	14.9979	6.83514	19.4095	1.47207	0.495729	2.9695	0.00298281	0.0434726
AT5G56030	79.4978	41.3996	188.963	2.19266	0.739135	2.96652	0.00301191	0.0438589	HSP81-2	heat shock protein 81-2	A member of heat shock protein 90 (HSP90) gene family. Expressed in all tissues and abundant in root apical meristem; pollen and tapetum. Expression is NOT heat-induced but induced by IAA and NaCl. Interacts with HsfA1d in the cytosol and the nucleus and negatively regulates HsfA1d. Did not bind to AtHsfA4c. The mRNA is cell-to-cell mobile.	heat shock protein 81-2	AtHsp90.2; ERD8; HSP81-2; HSP81.2; HSP90.2
novel_Chr1_noncoding_314	273.757	321.422	234.543	-0.456233	0.153939	-2.96373	0.00303932	0.0442201
AT2G44500	6.08129	2.06052	13.4909	2.7253	0.919807	2.9629	0.00304757	0.0443021	AT2G44500	""	""	O-fucosyltransferase family protein	""
AT3G55530	87.1088	89.2258	57.5474	-0.632259	0.21342	-2.96251	0.00305138	0.0443195	SDIR1	SALT- AND DROUGHT-INDUCED RING FINGER1	Encodes an intracellular membrane localized protein with E3 ligase activity; found in the ER with the C-terminus facing the cytoplasm. It is involved in regulation of ABA signaling. Loss of function alleles show decreased sensitivity to ABA. Overexpression results in increased sensitivity to ABA.	RING/U-box superfamily protein	AtSDIR1; SDIR1
AT5G47880	954.027	892.807	1025.42	0.196162	0.0662243	2.96208	0.00305571	0.0443445	ERF1-1	eukaryotic release factor 1-1	Encodes a eukaryotic release factor 1 homolog. Cosuppression of the gene's expression results affects cell elongation of the inflorescence stem; specifically the internodes; and radial cell division. Expression of the protein is primarily observed in the vascular system and in actively growing and elongating zones.	eukaryotic release factor 1-1	AteRF1-1; ERF1-1
AT5G26000	33.557	20.033	84.0035	2.09014	0.705757	2.96156	0.00306087	0.0443813	TGG1	thioglucoside glucohydrolase 1	member of Glycoside Hydrolase Family 1. encodes one of two known functional myrosinase enzymes in Arabidopsis. The enzyme catalyzes the hydrolysis of glucosinolates into compounds that are toxic to various microbes and herbivores.	thioglucoside glucohydrolase 1	AtTGG1; BGLU38; TGG1
novel_Chr3_coding_317	2.48771	0.303575	14.3689	5.28779	1.78705	2.95896	0.00308681	0.0447191
AT3G45240	330.808	350.447	287.521	-0.284401	0.0961832	-2.95687	0.00310781	0.0449849	GRIK1	geminivirus rep interacting kinase 1	Encodes a geminivirus Rep interacting kinase (GRIK; GRIK1/AT3G45240; GRIK2/AT5G60550). GRIKs are SnRK1 (SNF1-related kinases) activating kinases. Both GRIKs specifically bind to the SnRK1 catalytic subunit and phosphorylate the equivalent threonine residue in its activation loop in vitro. Involved in resistance to S. sclerotiorum; fungal sRNA target.	geminivirus rep interacting kinase 1	ATSNAK2; GRIK1
novel_Chr4_coding_16	24534.6	24485.6	29692.3	0.278247	0.094172	2.95467	0.00313006	0.0452683
AT5G54095	20988.3	21009.6	25576.1	0.28387	0.0961216	2.95324	0.00314462	0.0454401	AT5G54095	""	""	""	""
AT3G31910	3.0726	1.7654	14.6846	3.09446	1.04865	2.95089	0.00316863	0.0457481	AT3G31910	""	""	Domain of unknown function (DUF1985)	""
AT1G29230	16.0209	10.1015	28.0884	1.44249	0.488974	2.95004	0.00317731	0.0457565	CIPK18	CBL-interacting protein kinase 18	Encodes a member of the SNF1-related kinase (SnRK) gene family (SnRK3.20); which has also been reported as a member of the CBL-interacting protein kinases (CIPK18).	CBL-interacting protein kinase 18	ATCIPK18; ATWL1; CIPK18; SnRK3.20; WL1
AT2G18080	555.274	605.008	516.508	-0.228899	0.0775892	-2.95013	0.00317636	0.0457565	EDA2	embryo sac development arrest 2	""	Serine carboxypeptidase S28 family protein	EDA2
novel_Chr1_noncoding_1301	19.7013	25.9848	10.4598	-1.29936	0.440399	-2.95042	0.00317342	0.0457565
novel_Chr2_noncoding_4	126.814	125.601	183.644	0.551914	0.187114	2.94961	0.00318173	0.045763
novel_Chr4_noncoding_42	7.99605	3.53926	12.7311	1.89051	0.640964	2.94947	0.00318316	0.045763
AT2G38410	618.044	622.073	735.856	0.244473	0.0829116	2.9486	0.00319213	0.0458531	AT2G38410	""	""	ENTH/VHS/GAT family protein	""
AT1G70300	78.0889	87.2235	53.7315	-0.689568	0.233899	-2.94815	0.00319684	0.0458818	KUP6	K uptake permease 6	potassium transporter	K+ uptake permease 6	KUP6
AT2G44160	225.948	211.826	160.227	-0.396655	0.134593	-2.94707	0.003208	0.046003	MTHFR2	methylenetetrahydrofolate reductase 2	methylenetetrahydrofolate reductase MTHFR2 mRNA; complete The mRNA is cell-to-cell mobile.	methylenetetrahydrofolate reductase 2	MTHFR2
AT3G49410	147.269	157.946	119.11	-0.413363	0.140315	-2.94596	0.00321956	0.0461298	AT3G49410	""	""	Transcription factor IIIC; subunit 5	""
AT3G01640	1131.34	1128.71	1284.87	0.187836	0.0637734	2.94537	0.0032257	0.0461787	GLCAK	glucuronokinase G	AtGlcAK is a sugar kinase able to phosphorylate D-GlcA to D-GlcA-1-phosphate in the presence of ATP.	glucuronokinase G	ATGLCAK; GLCAK
AT3G33528	12.595	5.20304	17.054	1.60562	0.545299	2.94448	0.00323503	0.0462731	AT3G33528	""	""	""	""
AT5G10650	3187.78	3250.15	2871.06	-0.1779	0.0604386	-2.94349	0.00324537	0.046382	AT5G10650	""	JUL1 encode a RING-type E3 ubiquitin ligase that is involved in JA responses. It ubiquitinates the JAV1 jasmonic acid response repressor which is then degraded by the proteosome. Participates in ABA-mediated microtubule depolymerization; stomatal closure; and tolerance response to drought stress.	RING/U-box superfamily protein	CTL08; JUL1
AT1G11110	76.9407	83.2409	54.6606	-0.606749	0.206222	-2.94221	0.00325876	0.046495	AT1G11110	""	""	LisH and RanBPM domains containing protein	""
AT1G19670	3.76253	2.19697	14.7488	2.81431	0.956492	2.94233	0.00325755	0.046495	CLH1	chlorophyllase 1	Chlorophyllase is the first enzyme involved in chlorophyll degradation. It catalyzes the hydrolysis of the ester bond to yield chlorophyllide and phytol. AtCLH1 lacks a typical signal sequence for the chloroplast. Its expression is induced rapidly by methyljasmonate; a known promoter of senescence and chlorophyll degradation.	chlorophyllase 1	ATCLH1; ATHCOR1; CLH1; CORI1
AT3G51640	210.822	223.926	174.36	-0.361488	0.122917	-2.9409	0.00327256	0.0466134	AT3G51640	""	""	""	""
AT5TE66565	2.51889	0	14.8386	6.29585	2.14066	2.94109	0.00327065	0.0466134
AT1G03280	299.234	325.24	264.494	-0.303629	0.103321	-2.93868	0.00329611	0.0469094	AT1G03280	""	""	Transcription factor TFIIE; alpha subunit	""
AT4G29470	742.367	766.268	652.695	-0.228085	0.0776555	-2.93713	0.0033126	0.0471045	PLA2-DELTA	phospholipase A2 delta	Encodes one of the four Arabidopsis phospholipase PLA2 parologs: AT2G06925 (PLA2-ALPHA); AT2G19690 (PLA2-BETA); AT4G29460 (PLA2-GAMMA) and AT4G29470 (PLA2-DELTA). Involved in pollen development and germination and tube growth.	Phospholipase A2 family protein	PLA2-DELTA
AT1G72610	4.16824	0.927633	12.8478	3.69874	1.26004	2.93543	0.00333091	0.0473252	GER1	germin-like protein 1	germin-like protein (GLP1)	germin-like protein 1	ATGER1; GER1; GLP1
AT4G30690	225.038	228.159	181.554	-0.330955	0.11279	-2.93425	0.00334355	0.047465	AT4G30690	""	SVR9-LIKE1 (SVR9L1)	Translation initiation factor 3 protein	AtIF3- 4; AtINFC-4; SVR9L
AT4G38730	5610.47	5725.67	6266.21	0.130462	0.0444785	2.93316	0.00335535	0.0475926	AT4G38730	""	""	Protein of unknown function (DUF803)	AVI2H; ENOR3L1
AT3G43810	294.794	303.694	222.914	-0.446038	0.152154	-2.93149	0.00337343	0.0478091	CAM7	calmodulin 7	EF hand domain protein encodes a calmodulin. Can functionally complement a yeast CaM mutant.	calmodulin 7	AtCAM7; CAM7; ZBF3
AT1G05270	80.0647	88.04	59.1092	-0.566501	0.193284	-2.93092	0.00337958	0.0478563	AT1G05270	""	""	TraB family protein	""
AT1G74790	88.764	88.2292	123.524	0.48168	0.164415	2.92966	0.00339338	0.0479714	AT1G74790	""	""	catalytics	""
AT3G20660	522.138	563.603	461.861	-0.285602	0.0974823	-2.92978	0.003392	0.0479714	OCT4	organic cation/carnitine transporter4	""	organic cation/carnitine transporter4	AtOCT4; OCT4
AT3G05600	431.936	471.916	395.347	-0.249857	0.0853359	-2.92792	0.00341237	0.0481998	AT3G05600	""	Encodes a cytosolic epoxide hydrolase capable of acting on 9;10-epoxystearic acid and on 12;13- epoxyoctadec-9-enoic acid that is involved in the synthesis of poly-hydroxylated cutin monomers.	alpha/beta-Hydrolases superfamily protein	AtEH1
novel_Chr5_coding_229	2.21228	0.615604	9.12242	3.7759	1.29013	2.92676	0.00342519	0.0483405
AT5G28330	10.9592	6.01013	17.0767	1.48708	0.508326	2.92544	0.00343968	0.0484981	AT5G28330	""	""	""	""
novel_Chr2_noncoding_235	4.10294	2.08589	13.1214	2.67596	0.914787	2.92522	0.00344208	0.0484981
AT4G15620	2.51262	0	9.25435	5.61337	1.91933	2.92466	0.00344834	0.048546	AT4G15620	""	""	Uncharacterised protein family (UPF0497)	CASPL1E2
AT4G33495	128.973	147.604	109.564	-0.428545	0.146544	-2.92435	0.00345178	0.048554	RPD1	ROOT PRIMORDIUM DEFECTIVE 1	A member of the RPD gene family - there are13 annotated genes and one EST encoding RPD1-like proteins in Arabidopsis. Shows no homology to any protein of known function. Abundant expression found in the shoot apex and the root. rpd1 mutant is a temperature-sensitive mutant isolated on the basis of the impairment in adventitious roots formation in hypocotyl region. Also; disruption of the RPD1 gene by a T-DNA insertion caused embryogenesis arrest at the globular to transition stages. This phenotype is consistent with the hypothesized function of RPD1 in the maintenance of active cell proliferation.	Ubiquitin carboxyl-terminal hydrolase family protein	RPD1
AT5G18520	99.8248	101.538	70.1852	-0.523272	0.178959	-2.92398	0.00345581	0.0485697	Cand7	candidate G-protein Coupled Receptor 7	Encodes a candidate G-protein Coupled Receptor that is involved in the regulation of root growth by bacterial N-acyl-homoserine lactones (AHLs) and plays a role in mediating interactions between plants and microbes. The mRNA is cell-to-cell mobile.	Lung seven transmembrane receptor family protein	Cand7
AT5G24400	2.00077	0	3.95817	4.38349	1.49941	2.92347	0.00346149	0.0485697	EMB2024	EMBRYO DEFECTIVE 2024	Encodes a protein with 6-phosphoglucunolactonase activity that localizes to the chloroplasts and the peroxisome. However; mutant phenotypes observed in pgl3 mutant plants can be complemented with a chloroplast-targeted version of the protein. PGL3 likely functions in the oxidative branch of the pentose phosphate pathway. pgl3 mutant phenotypes suggest that it is important in pathogen defense and maintenance of cellular redox homeostasis.	NagB/RpiA/CoA transferase-like superfamily protein	EMB2024; PGL3
AT5G55930	75097.5	77473.1	89619.3	0.21017	0.071885	2.9237	0.003459	0.0485697	OPT1	oligopeptide transporter 1	oligopeptide transporter	oligopeptide transporter 1	ATOPT1; OPT1
AT4G31510	23.8177	16.0387	32.1785	0.99248	0.33999	2.91914	0.00350993	0.0492088	AT4G31510	""	""	""	""
AT3G04090	2321.69	2272.91	2504.9	0.141293	0.0484364	2.91709	0.00353313	0.049493	SIP1A	small and basic intrinsic protein 1A	Belongs to a family of plant aquaporins. Similar to yeast and radish aquaporins. Located on ER.	small and basic intrinsic protein 1A	SIP1;1; SIP1A
AT3G55180	1646.33	1751.81	1588.24	-0.140547	0.0482191	-2.91476	0.00355961	0.0497406	AT3G55180	""	""	alpha/beta-Hydrolases superfamily protein	MAGL10
AT4G30935	42.7275	50.0474	26.9424	-0.900387	0.308903	-2.91478	0.00355936	0.0497406	WRKY32	WRKY DNA-binding protein 32	member of WRKY Transcription Factor; Group I	WRKY DNA-binding protein 32	ATWRKY32; WRKY32
AT4G31450	307.763	321.124	261.914	-0.293545	0.100701	-2.91502	0.0035567	0.0497406	AT4G31450	""	""	RING/U-box superfamily protein	CTL09
novel_Chr2_noncoding_829	3.83693	3.90733	0	-4.05218	1.39048	-2.91423	0.00356564	0.0497839
AT1G22410	17.0344	13.1828	29.2414	1.1697	0.401497	2.91336	0.00357567	0.0498333	AT1G22410	""	""	Class-II DAHP synthetase family protein	""
AT2G11165	2.51217	1.03872	10.9585	3.42054	1.17417	2.91315	0.003578	0.0498333	AT2G11165	""	""	transposable element gene	""
AT4G13460	45.2656	49.4732	27.5027	-0.839641	0.288224	-2.91315	0.003578	0.0498333	SUVH9	SU(VAR)3-9 homolog 9	Encodes a SU(VAR)3-9 homolog; a SET domain protein. Known SET domain proteins are involved in epigenetic control of gene expression and act as histone methyltransferases. There are 10 SUVH genes in Arabidopsis and members of this subfamily of the SET proteins have an additional conserved SRA domain. A plant line expressing an RNAi construct directed against this gene has reduced agrobacterium-mediated tumor formation.	SU(VAR)3-9 homolog 9	SDG22; SET22; SUVH9
AT5G56010	40.8265	20.5004	117.339	2.52243	0.86614	2.91227	0.00358817	0.0499338	HSP81-3	heat shock protein 81-3	A member of heat shock protein 90 (HSP90) gene family. Expressed in all tissues and abundant in root apical meristem; pollen and tapetum. Expression is NOT heat-induced but induced by IAA and NaCl. Overexpression reduced tolerance to heat and conferred higher tolerance to calcium. The mRNA is cell-to-cell mobile.	heat shock protein 81-3	AtHsp90-3; AtHsp90.3; HSP81-3; Hsp81.3
novel_Chr5_noncoding_106	562.022	531.462	631.944	0.24668	0.0847151	2.91188	0.00359263	0.0499549
AT4G01395	683.535	664.193	553.974	-0.256571	0.088166	-2.91009	0.00361323	0.0502002	AT4G01395	""	""	""	COG4
AT1G35320	2.71458	0.726687	9.17146	3.73982	1.28591	2.90832	0.00363381	0.0504448	AT1G35320	""	""	""	""
AT5G05750	1356.8	1328.85	1492.02	0.162968	0.0560423	2.90795	0.00363812	0.0504633	AT5G05750	""	""	DNAJ heat shock N-terminal domain-containing protein	""
novel_Chr1_noncoding_744	1.85575	0.303575	9.12656	4.63337	1.59374	2.90724	0.00364635	0.050536
AT1G06890	11315.5	11680.4	12653.1	0.115821	0.0398787	2.90434	0.00368033	0.0509653	AT1G06890	""	UXT3 is a member of the NST-KT subfamily of nucleotide/sugar transporters. It is localized to the golgi and functions as a UDP-Xyl transporter.	nodulin MtN21 /EamA-like transporter family protein	UXT3
AT4G08630	678.184	796.635	679.042	-0.229504	0.0790392	-2.90367	0.00368812	0.0510315	AT4G08630	""	""	""	""
AT3G06770	13.2712	9.45953	27.0184	1.53843	0.530018	2.9026	0.00370075	0.0511399	AT3G06770	""	""	Pectin lyase-like superfamily protein	""
AT3G62590	254.43	250.721	310.071	0.303774	0.104659	2.9025	0.00370199	0.0511399	AT3G62590	""	PLIP3 is a glycerolipid A1 lipase with substrate specificity for phosphatidylglycerol. Expression is induced by ABA.	alpha/beta-Hydrolases superfamily protein	PLIP3
AT3G60245	74.7884	56.7336	91.5317	0.685408	0.236355	2.89991	0.00373274	0.0515228	AT3G60245	""	""	Zinc-binding ribosomal protein family protein	""
AT3G27140	6.70131	3.96237	15.5936	2.03452	0.701889	2.89863	0.00374795	0.0516906	AT3G27140	""	""	Protein phosphatase 2C family protein	""
AT1G13780	80.3772	90.6419	61.4006	-0.57365	0.197953	-2.89791	0.00375661	0.0517259	AT1G13780	""	""	F-box/RNI-like/FBD-like domains-containing protein	""
AT2G45560	5.63028	3.4494	19.0572	2.5528	0.880837	2.89815	0.0037537	0.0517259	CYP76C1	cytochrome P450; family 76; subfamily C; polypeptide 1	cytochrome P450 monooxygenase	cytochrome P450; family 76; subfamily C; polypeptide 1	CYP76C1
AT1G24260	3.40049	1.34229	12.7469	3.23711	1.11781	2.89593	0.00378034	0.0520104	SEP3	SEPALLATA3	Member of the MADs box transcription factor family. SEP3 is redundant with SEP1 and 2. Flowers of SEP1/2/3 triple mutants show a conversion of petals and stamens to sepals.SEP3 forms heterotetrameric complexes with other MADS box family members and binds to the CArG box motif.	K-box region and MADS-box transcription factor family protein	AGL9; SEP3
AT1G14670	236.304	224.686	173.037	-0.375878	0.129883	-2.89398	0.00380394	0.0522925	AT1G14670	""	""	Endomembrane protein 70 protein family	""
AT1G59830	102.473	104.461	70.5935	-0.562499	0.194466	-2.89253	0.00382157	0.0524924	PP2A-1	protein phosphatase 2A-1	Encodes one of the isoforms of the catalytic subunit of protein phosphatase 2A: AT1G59830/PP2A-1; AT1G10430/PP2A-2; At2g42500/PP2A-3; At3g58500/PP2A-4 [Plant Molecular Biology (1993) 21:475-485 and (1994) 26:523-528; Note that in more recent publications; there is mixed use of gene names for PP2A-3 and PP2A-4 - some refer to At2g42500 as PP2A-3 and some as PP2A-4].	protein phosphatase 2A-2	PP2A-1
novel_Chr4_coding_223	19.2145	13.1575	34.981	1.42346	0.492292	2.8915	0.00383408	0.0526216
AT4G21070	364.234	357.137	501.772	0.485836	0.168042	2.89115	0.00383833	0.0526373	BRCA1	breast cancer susceptibility1	Encodes AtBRCA1; an ortholog of the human breast cancer susceptibility gene 1. Contains one N-terminal RING finger; two C-terminal BRCT and the p300/CBP interacting domain. Strongly induced by gamma rays; consistent with a putative role in DNA repair and in cell cycle control.	breast cancer susceptibility1	ATBRCA1; BRCA1
AT1G28306	1579	1667.42	1400.91	-0.25071	0.0867266	-2.89081	0.00384256	0.0526527	AT1G28306	""	""	Plant self-incompatibility protein S1 family	""
AT5G65430	3.97488	1.46183	11.7819	3.08379	1.06705	2.89002	0.00385214	0.0527414	GRF8	general regulatory factor 8	member of 14-3-3 proteins. This protein is reported to interact with the BZR1 transcription factor involved in brassinosteroid signaling and may affect the nucleocytoplasmic shuttling of BZR1	general regulatory factor 8	14-3-3KAPPA; AtMIN10; GF14 KAPPA; GRF8
AT1G34780	1744.14	1800.14	2033.66	0.176711	0.0611552	2.88955	0.00385795	0.0527664	APRL4	APR-like 4	Encodes a protein disulfide isomerase-like (PDIL) protein; a member of a multigene family within the thioredoxin (TRX) superfamily. This protein also belongs to the adenosine 5'-phosphosulfate reductase-like (APRL) group.	APR-like 4	APRL4; ATAPRL4
AT5G62250	322.138	366.412	289.207	-0.343241	0.118795	-2.88937	0.00386019	0.0527664	MAP65-9	microtubule-associated protein 65-9	""	microtubule-associated protein 65-9	MAP65-9
AT1G01960	28.0867	40.2233	19.0938	-1.05966	0.366831	-2.88868	0.00386864	0.0528392	EDA10	embryo sac development arrest 10	Encodes one of the functionally redundant ARF guanine-nucleotide exchange factors (ARF-GEFs). Functions as regulators of post-Golgi trafficking.	SEC7-like guanine nucleotide exchange family protein	BIG3; EDA10
AT5G67265	170.951	185.292	140.455	-0.392588	0.135959	-2.88754	0.00388261	0.0529874	AT5G67265	""	""	""	""
AT3G58500	1500.12	1472.08	1628.16	0.145336	0.0503653	2.88564	0.00390621	0.0532666	PP2A-4	protein phosphatase 2A-4	Encodes one of the isoforms of the catalytic subunit of protein phosphatase 2A: AT1G59830/PP2A-1; AT1G10430/PP2A-2; At2g42500/PP2A-3; At3g58500/PP2A-4 [Plant Molecular Biology (1993) 21:475-485 and (1994) 26:523-528; Note that in more recent publications; there is mixed use of gene names for PP2A-3 and PP2A-4 - some refer to At2g42500 as PP2A-3 and some as PP2A-4].	protein phosphatase 2A-4	PP2A-4
AT3G05950	91.0395	94.7954	58.5497	-0.707137	0.245093	-2.88518	0.00391195	0.0533019	AT3G05950	""	""	RmlC-like cupins superfamily protein	""
AT1G01630	5.40352	2.8507	16.6153	2.67877	0.92868	2.8845	0.00392041	0.0533742	AT1G01630	""	""	Sec14p-like phosphatidylinositol transfer family protein	""
AT1G78460	39547.7	39660.1	48220.1	0.282016	0.0978005	2.88358	0.00393182	0.0534867	AT1G78460	""	""	SOUL heme-binding family protein	""
AT5G05380	2243.11	2100.31	2365.67	0.173035	0.0600919	2.87951	0.00398295	0.0541387	PRA1.B3	prenylated RAB acceptor 1.B3	""	prenylated RAB acceptor 1.B3	PRA1.B3
AT2G35940	8.04246	4.80014	23.5935	2.34829	0.816089	2.87749	0.00400853	0.0544428	BLH1	BEL1-like homeodomain 1	Encodes a member of the BEL-like homeodomain protein family. Ecotopic expression in the embryo sac leads to defects in nuclear migration and cellularization and embryo sacs with multiple egg cells. Loss of function alleles have no female gametophyte defects. The ecotopic expression phenotype requires KNAT3 because it can be suppressed by loss of KNAT3 function alleles. Localized to the nucleus but interaction with OFP1 relocates it to the cytoplasm.	BEL1-like homeodomain 1	BLH1; EDA29
AT4G01810	10.7713	6.94207	19.3073	1.49496	0.519765	2.87622	0.0040247	0.0546187	AT4G01810	""	Sec23 homolog ; forms a distinct clade with SEC23D.Mutants have defects in pollen exine patterning; tapetal development and pollen intine formation.	Sec23/Sec24 protein transport family protein	AtSEC23A
AT5G09790	397.096	386.016	316.518	-0.280383	0.0975123	-2.87536	0.00403569	0.0546802	ATXR5	ARABIDOPSIS TRITHORAX-RELATED PROTEIN 5	Encodes a SET-domain protein; a H3K27 monomethyltransferases required for chromatin structure and gene silencing. Regulates heterochromatic DNA replication. Contains a PCNA-binding domain. ATXR5 accumulates preferentially during the late G1 or S phase; suggesting that it plays a role in cell-cycle regulation or progression. A plant line expressing an RNAi construct directed against this gene has reduced agrobacterium-mediated tumor formation.	ARABIDOPSIS TRITHORAX-RELATED PROTEIN 5	ATXR5; PDE336; SDG15
AT5G57040	147.186	181.062	132.567	-0.446627	0.155324	-2.87545	0.00403458	0.0546802	AT5G57040	""	Vicinal oxygen chelate (VOC) superfamily member. Responds to NaCl;drought and high light stress.	Lactoylglutathione lyase / glyoxalase I family protein	GLXI-like;11
AT4TE12570	15.9955	26.5157	11.7702	-1.17902	0.410224	-2.8741	0.0040518	0.0548547
AT2G36020	29855.2	30050.4	34831	0.213105	0.074194	2.87227	0.00407531	0.0550849	HVA22J	HVA22-like protein J	""	HVA22-like protein J	HVA22J
AT5G42880	3710.14	3734.55	3372.32	-0.146907	0.0511447	-2.87239	0.0040738	0.0550849	AT5G42880	""	""	Plant protein of unknown function (DUF827)	""
AT4G34940	655.35	639.892	757.215	0.242594	0.0844683	2.87201	0.00407873	0.0550873	ARO1	armadillo repeat only 1	Armadillo repeat protein. One of a family of four in Arabidopsis. Located in the nucleus and cytoplasm of pollen vegetative cells; and in the cytoplasm of egg cells. Involved in the signaling network controlling tip growth and actin organization in the pollen tube.	armadillo repeat only 1	ARO1
novel_Chr1_noncoding_154	2.81327	1.03872	9.63705	3.23612	1.12717	2.87102	0.00409149	0.0552156
AT4G25220	22.4247	19.7016	8.28865	-1.26403	0.440362	-2.87045	0.00409893	0.055272	G3Pp2	glycerol-3-phosphate permease 2	Encodes a member of the phosphate starvation-induced glycerol-3-phosphate permease gene family: AT3G47420(G3Pp1); AT4G25220(G3Pp2); AT1G30560(G3Pp3); AT4G17550(G3Pp4) and AT2G13100(G3Pp5).	root hair specific 15	AtG3Pp2; G3Pp2; RHS15
AT2G25630	76.5047	110.627	59.86	-0.880896	0.307009	-2.86928	0.00411401	0.0553602	BGLU14	beta glucosidase 14	""	beta glucosidase 14	BGLU14
AT3G41768	23434.8	23894.4	31426.2	0.3954	0.137832	2.86871	0.00412144	0.0553602	AT3G41768	""	""	rRNA	""
AT3G48690	5.83359	2.69304	14.9291	2.46325	0.858551	2.86908	0.00411665	0.0553602	CXE12	""	Encodes a protein with carboxylesterase whose activity was tested using both pNA and 2;4-D-methyl.	alpha/beta-Hydrolases superfamily protein	ATCXE12; CXE12
AT3G59970	407.527	401.084	335.506	-0.254616	0.0887565	-2.8687	0.00412167	0.0553602	MTHFR1	methylenetetrahydrofolate reductase 1	methylenetetrahydrofolate reductase MTHFR1 mRNA; complete	methylenetetrahydrofolate reductase 1	MTHFR1
novel_Chr3_noncoding_289	2.86913	1.23966	11.8303	3.16548	1.10346	2.86869	0.0041218	0.0553602
AT1G06520	4.21347	0.726687	13.1752	4.2479	1.48216	2.86601	0.00415677	0.0557415	GPAT1	GLYCEROL-3-PHOSPHATE sn-2-ACYLTRANSFERASE 1	sn-glycerol-3-phosphate 2-O-acyltransferase. Expressed in flower buds and siliques. Homozygous mutant plants are male sterile.	glycerol-3-phosphate acyltransferase 1	ATGPAT1; GPAT1; sn-2-GPAT1
AT1G79670	14.4695	13.9994	4.33395	-1.67893	0.585784	-2.86612	0.00415537	0.0557415	RFO1	RESISTANCE TO FUSARIUM OXYSPORUM 1	Encodes a receptor-like kinase that does not contain an extracellular leucine-rich repeat domain. A novel type of dominant disease-resistance protein that confers resistance to a broad spectrum of Fusarium races.	Wall-associated kinase family protein	RFO1; WAKL22
AT1G21370	157.592	159.808	119.215	-0.426642	0.148948	-2.86438	0.00417832	0.0559862	AT1G21370	""	""	""	""
AT3TE76585	3.59208	1.34229	9.93753	2.88248	1.00643	2.86406	0.00418253	0.0559983
AT1G48230	51.7128	48.4833	74.5944	0.627768	0.21924	2.86338	0.00419149	0.0560687	AT1G48230	""	Nucleotide/sugar transporter family protein	nodulin MtN21 /EamA-like transporter family protein	""
AT1G69940	16447.3	17352.5	14471.6	-0.261734	0.0914145	-2.86316	0.0041944	0.0560687	PPME1	""	Encodes a protein with pectin methylesterase activity. The protein expression was shown to be highly restricted to the pollen grain (no detection in any other tissues or in the pollen grains' surrounding cells of the anthers.	Pectin lyase-like superfamily protein	ATPPME1; PPME1
AT3G59300	299.625	314.161	256.465	-0.294586	0.102914	-2.86245	0.00420377	0.0561497	AT3G59300	""	""	Pentatricopeptide repeat (PPR) superfamily protein	""
AT3G01240	37945.8	38252.1	46733.4	0.288975	0.101006	2.86097	0.00422348	0.0562844	AT3G01240	""	""	""	""
AT3G02170	3.66253	0.303575	9.26541	4.65198	1.62603	2.86094	0.00422382	0.0562844	LNG2	LONGIFOLIA2	Encodes LONGIFOLIA2 (LNG2). Regulates leaf morphology by promoting cell expansion in the leaf-length direction. The LNG2 homologue LNG1 (At5g15580) has similar function.	longifolia2	LNG2; TRM1
AT5G04290	36.5967	39.0057	20.427	-0.93027	0.325143	-2.86111	0.00422154	0.0562844	KTF1	kow domain-containing transcription factor 1	Encodes SPT5-Like; a member of the nuclear SPT5 (Suppressor of Ty insertion 5) RNA polymerase (RNAP) elongation factor family that is characterized by the presence of a carboxy-terminal extension with more than 40 WG/GW motifs. Interacts with AGO4. Required for RNA-directed DNA methylation. The mRNA is cell-to-cell mobile.	kow domain-containing transcription factor 1	KTF1; SPT5L
AT5G67300	11.1594	4.41516	37.4817	3.14744	1.10208	2.8559	0.00429152	0.0571416	MYBR1	myb domain protein r1	Member of the R2R3 factor MYB gene family involved in mediating plant responses to a variety of abiotic stimiuli. The mRNA is cell-to-cell mobile.	myb domain protein r1	ATMYB44; ATMYBR1; MYB44; MYBR1
AT5G50030	29631.8	29665.1	36050.3	0.281326	0.0985204	2.85551	0.00429674	0.0571662	AT5G50030	""	""	Plant invertase/pectin methylesterase inhibitor superfamily protein	""
AT1G61566	24857.8	25158	30916	0.297436	0.104174	2.85519	0.00430112	0.0571795	RALFL9	ralf-like 9	Member of a diversely expressed predicted peptide family showing sequence similarity to tobacco Rapid Alkalinization Factor (RALF); and is believed to play an essential role in the physiology of Arabidopsis. Consists of a single exon and is characterized by a conserved C-terminal motif and N-terminal signal peptide.	ralf-like 9	RALFL9
AT3G53260	6.05239	2.49209	15.7705	2.70005	0.945967	2.85427	0.00431353	0.0572997	PAL2	phenylalanine ammonia-lyase 2	Encodes phenylalanine lyase. Arabidopsis has four PALs: AT2G37040 (PAL1); AT3G53260 (PAL2); AT5G04230 (PAL3) and AT3G10340 (PAL4).	phenylalanine ammonia-lyase 2	ATPAL2; PAL2
novel_Chr5_noncoding_1188	68.7298	73.3617	46.8969	-0.633459	0.22221	-2.85072	0.00436198	0.0578978
AT3G27240	174.967	167.482	123.491	-0.424919	0.149091	-2.85006	0.00437116	0.0579743	AT3G27240	""	""	Cytochrome C1 family	Cyc1-1
AT4G15545	5.49632	2.37255	18.4258	2.95738	1.03839	2.84805	0.00439886	0.058296	AT4G15545	""	NAI1 interacting protein; involved in ER body formation.	""	NAIP1
AT4G35180	17986.6	18402	20533	0.158325	0.0555997	2.84759	0.00440511	0.0583333	LHT7	LYS/HIS transporter 7	""	LYS/HIS transporter 7	LHT7
AT4G29550	148.209	157.684	119.245	-0.409729	0.14399	-2.84555	0.00443352	0.0586637	AT4G29550	""	""	Protein of unknown function (DUF626)	""
AT4G10590	751.231	794.529	633.199	-0.327559	0.115124	-2.84526	0.00443755	0.0586712	UBP10	ubiquitin-specific protease 10	encodes a member of the ubiquitin-specific protease family; UBP10	ubiquitin-specific protease 10	UBP10
novel_Chr1_noncoding_0	39.2531	66.6481	32.0307	-1.06107	0.37314	-2.84362	0.00446042	0.0589276
novel_Chr3_noncoding_928	374.438	400.411	331.614	-0.272722	0.0960234	-2.84017	0.00450899	0.0595229
AT2G46950	1.85022	0	9.64051	5.67316	1.99911	2.83785	0.00454187	0.0598313	CYP709B2	cytochrome P450; family 709; subfamily B; polypeptide 2	""	cytochrome P450; family 709; subfamily B; polypeptide 2	CYP709B2
AT4G05965	86.4187	89.9431	61.2914	-0.543379	0.191481	-2.83777	0.00454294	0.0598313	AT4G05965	""	""	""	""
AT5G44320	17.9425	10.5966	24.5696	1.21693	0.428824	2.83783	0.00454216	0.0598313	AT5G44320	""	""	Eukaryotic translation initiation factor 3 subunit 7 (eIF-3)	""
AT2G33270	8269.38	8534.47	9476.5	0.151342	0.0533536	2.83659	0.00455981	0.0600069	ACHT3	atypical CYS HIS rich thioredoxin 3	Encodes a member of the thioredoxin family protein. Located in the chloroplast.	atypical CYS HIS rich thioredoxin 3	ACHT3
AT2G14930	2.35132	0.303575	13.4826	5.19605	1.83223	2.83592	0.00456935	0.0600391	AT2G14930	""	""	transposable element gene	""
AT3G42790	177.983	169.101	215.111	0.348	0.12271	2.83596	0.00456879	0.0600391	AL3	alfin-like 3	Encodes a member of the Alfin1-like family of nuclear-localized PHD (plant homeodomain) domain containing proteins. All AL proteins except AL3 bind to di- or trimethylated histone H3 (H3K4me3/2). Members of this family include: AT5G05610 (AL1); AT3G11200 (AL2); AT3G42790 (AL3); AT5G26210 (AL4); AT5G20510 (AL5); AT2G02470 (AL6); AT1G14510 (AL7).	alfin-like 3	AL3
AT3TE79695	4.99091	3.42818	0	-3.82216	1.34832	-2.83476	0.00458606	0.060212
AT3G10780	39.8091	41.8625	22.1091	-0.933729	0.329424	-2.83443	0.00459079	0.0602274	AT3G10780	""	""	emp24/gp25L/p24 family/GOLD family protein	""
AT5G39880	60576.2	61817	73405.2	0.247924	0.0874803	2.83405	0.00459619	0.0602517	AT5G39880	""	""	""	""
AT2G27200	153.067	166.468	126.948	-0.388328	0.137037	-2.83374	0.00460063	0.0602632	AT2G27200	""	Encodes a cytosolic protein that shares 77.3% identity with AtLSG1-2 at the protein sequence level. The mRNA is cell-to-cell mobile.	P-loop containing nucleoside triphosphate hydrolases superfamily protein	LSG1-1
AT5G17110	7.45984	12.6612	2.5614	-2.29258	0.809319	-2.83273	0.00461526	0.0603616	AT5G17110	""	""	Cystatin/monellin superfamily protein	""
AT5G56750	28553.5	29394.3	33495.6	0.188548	0.0665582	2.83282	0.00461388	0.0603616	NDL1	N-MYC downregulated-like 1	AGB1/AGG dimmer interacting protein; response to water deficit.	N-MYC downregulated-like 1	NDL1
AT1G34150	252.234	271.629	213.994	-0.342962	0.121115	-2.83172	0.00462989	0.0605062	AT1G34150	""	""	Pseudouridine synthase family protein	""
novel_Chr2_noncoding_513	11.871	12.7343	3.51124	-1.85524	0.655231	-2.83143	0.00463399	0.0605133
AT3G04490	10.7113	8.53189	22.2521	1.42414	0.50311	2.83068	0.0046449	0.0606089	AT3G04490	""	Ran effector.	""	XPO4
AT4G19038	3054.91	3000.65	3583.13	0.256677	0.0907109	2.82962	0.00466039	0.0607179	LCR15	low-molecular-weight cysteine-rich 15	Encodes a member of a family of small;secreted; cysteine rich protein with sequence similarity to the PCP (pollen coat protein) gene family.	low-molecular-weight cysteine-rich 15	LCR15
AT4G38130	144.939	133.7	96.5004	-0.476212	0.168296	-2.82961	0.00466041	0.0607179	HD1	histone deacetylase 1	Encodes a histone deacetylase that enhances AtERF7-mediated transcriptional repression. Binds SIM3 and ERF7. Expressed in the nucleus in most tissues examined and throughout the life of the plant. Involved in jasmonic acid and ethylene dependent pathogen resistance. The sequence in GenBank has 17 AG dinucleotide repeats missing; which is also missing in Ler shotgun sequence from Cereon. Although it is annotated to be in Columbia; the GB sequence is probably not of Columbia origin. Plays a role in embryogenesis as mutants grown at higher temperatures display abnormalities in the organization of the root and shoot. Plant lines expressing an RNAi construct targeted against HDA19 shows some resistance to agrobacterium-mediated root transformation. HDA19 acts in a WOX5 mediated pathway to maintain columella stem cell fate by repressing CDF4. Class I RPD3-like family HDAC member which controls positive responses to salinity stress.	histone deacetylase 1	ATHD1; ATHDA19; HD1; HDA1; HDA19; HDAC19; RPD3A
AT4G39480	6.55098	3.02628	23.6875	3.02856	1.07045	2.82923	0.004666	0.060744	CYP96A9	cytochrome P450; family 96; subfamily A; polypeptide 9	member of CYP96A	cytochrome P450; family 96; subfamily A; polypeptide 9	CYP96A9
novel_Chr5_noncoding_138	19.6776	27.7776	13.0094	-1.10697	0.391309	-2.82888	0.00467114	0.0607643
AT4G36780	5.09866	2.89398	13.0322	2.12121	0.749955	2.82845	0.00467734	0.0607763	BEH2	BES1/BZR1 homolog 2	""	BES1/BZR1 homolog 2	BEH2
AT5G17380	194.279	204.63	159.54	-0.350322	0.123862	-2.82832	0.00467924	0.0607763	AT5G17380	""	""	Thiamine pyrophosphate dependent pyruvate decarboxylase family protein	""
AT2G22807	44.9409	41.2937	23.5887	-0.811326	0.286901	-2.82789	0.0046856	0.0608124	AT2G22807	""	Encodes a defensin-like (DEFL) family protein.	Defensin-like (DEFL) family protein	""
AT5G58140	44.0825	40.5448	67.507	0.740098	0.261865	2.82626	0.00470952	0.0610761	PHOT2	phototropin 2	Membrane-bound protein serine/threonine kinase that functions as blue light photoreceptor in redundancy with PHO1. Involved in stomatal opening; chloroplast movement and phototropism. Mediates blue light-induced growth enhancements. PHOT1 and PHOT2 mediate blue light-dependent activation of the plasma membrane H+-ATPase in guard cell protoplasts. PHOT2 possesses two LOV (LOV1 and LOV2; for light-oxygen-voltage-sensing) domains involved in FMN-binding and a C-terminus forming a serine/threonine kinase domain. LOV2 acts as an inhibitor of phototropin kinase in the dark; and light cancels the inhibition through cysteine-FMN adduct formation. LOV1 in contrast acts as an attenuator of photoactivation. Localized to the Golgi apparatus under the induction of blue light. The mRNA is cell-to-cell mobile.	phototropin 2	AtPHOT2; NPL1; PHOT2
AT3G16230	60.8083	52.5025	80.9855	0.609801	0.215861	2.82497	0.00472845	0.0612747	AT3G16230	""	""	Predicted eukaryotic LigT	""
AT2G36460	9.90044	3.88096	22.08	2.58545	0.91532	2.82464	0.00473345	0.0612778	FBA6	fructose-bisphosphate aldolase 6	""	Aldolase superfamily protein	FBA6
merge_AT2TE06610_AT2G04210	3.01021	1.46183	16.5994	3.56183	1.26106	2.82447	0.00473593	0.0612778
AT1G79910	10485.5	10357.4	11356.2	0.133193	0.047173	2.82351	0.00475011	0.0613803	AT1G79910	""	""	Regulator of Vps4 activity in the MVB pathway protein	ISTL8
novel_Chr4_noncoding_310	25.447	23.5657	10.3582	-1.16935	0.414156	-2.82344	0.00475109	0.0613803
AT1G72550	72.4087	88.6767	60.4245	-0.549122	0.194619	-2.82152	0.00477965	0.0616438	AT1G72550	""	""	tRNA synthetase beta subunit family protein	""
AT2G13300	2.22838	0.303575	12.0969	5.04038	1.78626	2.82175	0.00477631	0.0616438
AT4G18030	1.91549	0	6.11822	5.01694	1.77821	2.82134	0.00478239	0.0616438	AT4G18030	""	""	S-adenosyl-L-methionine-dependent methyltransferases superfamily protein	""
AT1G19370	244.296	244.718	176.955	-0.473458	0.167895	-2.81997	0.00480277	0.061821	AT1G19370	""	""	""	""
AT3G05530	1520.4	1518.83	1661.29	0.129031	0.045757	2.81993	0.00480343	0.061821	RPT5A	regulatory particle triple-A ATPase 5A	Encodes RPT5a (Regulatory Particle 5a); one of the six AAA-ATPases of the proteasome regulatory particle. Essential for gametophyte development. In Arabidopsis; the RPT5 subunit is encoded by two highly homologous genes; RPT5a and RPT5b. RPT5a and RPT5b show accession-dependent functional redundancy. In Wassilewskija (Ws) accession: mutant alleles of RPT5a displayed 50% pollen lethality; indicating that RPT5a is essential for male gametophyte development. In the Columbia (Col) accession; a rpt5a mutant allele did not display such a phenotype because the RPT5b Col allele complements the rpt5a defect in the male gametophyte; whereas the RPT5b Ws allele does not. Double rpt5a rpt5b mutants in Col background showed a complete male and female gametophyte lethal phenotype. The mRNA is cell-to-cell mobile.	regulatory particle triple-A ATPase 5A	ATS6A.2; RPT5A
AT4G35010	108762	112718	131251	0.219631	0.0779341	2.81817	0.00482985	0.0621138	BGAL11	beta-galactosidase 11	putative beta-galactosidase (BGAL11 gene)	beta-galactosidase 11	BGAL11
AT2G36830	15.0542	7.18115	31.7468	2.16993	0.770058	2.81788	0.00483417	0.0621222	GAMMA-TIP	gamma tonoplast intrinsic protein	Encodes a tonoplast intrinsic protein; which functions as water channel. It has also been shown to be able to facilitate the transport of urea and hydrogen peroxide. Highly expressed in vascular tissues of the root; stem; cauline leaves and flowers but not in the apical meristems. The mRNA is cell-to-cell mobile.	gamma tonoplast intrinsic protein	GAMMA-TIP; GAMMA-TIP1; TIP1;1
AT3G13782	579.714	605.557	523.862	-0.215444	0.0764963	-2.8164	0.0048565	0.0623619	NAP1;4	nucleosome assembly protein1;4	Plants mutated in three ubiquitously expressed NAP1 genes (NAP1;1~NAP1;3) and organ-specifically expressed NAP1;4 gene show hypersensitivity to genotoxic stresses including UV and DSB-inducing agent Bleomycin. The NAP1 genes act synergistically with NRP genes in promoting somatic homologous recombination.	nucleosome assembly protein1;4	NAP1;4; NFA04; NFA4
AT1G32790	3.30885	0.607149	9.62599	3.86366	1.37222	2.81562	0.00486828	0.0624659	CID11	CTC-interacting domain 11	RNA-binding protein; putative; similar to RNA-binding protein GB:CAB40027 GI:4539439 from (Arabidopsis thaliana).Member of a family of PAB2 binding domain proteins.	CTC-interacting domain 11	CID11
AT5TE66420	198.865	216.831	151.567	-0.516759	0.183549	-2.81537	0.00487213	0.0624679
AT3G03320	29.166	35.2452	18.7367	-0.933002	0.331458	-2.81484	0.00488015	0.0625235	AT3G03320	""	""	RNA-binding ASCH domain protein	""
AT4G23100	14.6892	6.94207	18.8458	1.46082	0.519018	2.81459	0.00488394	0.0625247	GSH1	glutamate-cysteine ligase	Encodes the enzyme glutamate-cysteine ligase catalyzing the first; and rate-limiting; step of glutathione biosynthesis. Required for cell proliferation at the root tip. Involved in susceptibility to the bacterial pathogen Pseudomonas syringae. Mutants are phytoalexin defective.	glutamate-cysteine ligase	ATECS1; AtGSH1; CAD2; GSH1; GSHA; PAD2; RAX1; RML1
AT4G27280	6.31915	2.50054	14.1402	2.54014	0.902988	2.81303	0.00490764	0.0627808	AT4G27280	""	EF-hand Ca2 + -binding protein; which is a Ca2+-dependent transducer of auxin-regulated gene expression and interacts with ICR1.	Calcium-binding EF-hand family protein	CMI1
AT2G13960	8.91896	6.11276	17.9257	1.55264	0.552241	2.81153	0.00493059	0.0629793	AT2G13960	""	""	Homeodomain-like superfamily protein	""
AT2G20430	1376.48	1337.15	1559.35	0.219923	0.0782191	2.81163	0.00492919	0.0629793	RIC6	ROP-interactive CRIB motif-containing protein 6	encodes a member of a novel protein family that contains contain a CRIB (for Cdc42/Rac-interactive binding) motif required for their specific interaction with GTP-bound Rop1 (plant-specific Rho GTPase). Most similar to RIC7 and RIC8 (subfamily group II). Gene is expressed predominantly in inflorescence and flower tissue.	ROP-interactive CRIB motif-containing protein 6	RIC6
AT5G04180	37450.5	38510.2	45278	0.233641	0.0831101	2.81122	0.00493533	0.0629923	ACA3	alpha carbonic anhydrase 3	""	alpha carbonic anhydrase 3	ACA3; ATACA3
AT5G63490	730.701	775.201	684.045	-0.18196	0.0647396	-2.81064	0.00494431	0.0630595	AT5G63490	""	""	CBS / octicosapeptide/Phox/Bemp1 (PB1) domains-containing protein	""
AT3G23920	2648.86	2598.36	2815.52	0.117916	0.0419655	2.80984	0.00495663	0.0631691	BAM1	beta-amylase 1	Encodes a chloroplast beta-amylase. Is necessary for leaf starch breakdown in the absence of BAM3.Activity of BAM1 increases 4 days after osmotic stress. BAM1 has a higher temperature optimum than BAM3 (PMID:25293962).	beta-amylase 1	AtBAM1; BAM1; BMY7; TR-BAMY
AT2G10921	61.2385	30.8324	50.48	0.712339	0.253613	2.80877	0.00497317	0.0632847	AT2G10921	""	""	other RNA	""
AT4G24190	27.3586	16.2472	52.2077	1.70421	0.606734	2.80882	0.00497234	0.0632847	SHD	SHEPHERD	encodes an ortholog of GRP94; an ER-resident HSP90-like protein and is involved in regulation of meristem size and organization. Single and double mutant analyses suggest that SHD may be required for the correct folding and/or complex formation of CLV proteins. Lines carrying recessive mutations in this locus exhibits expanded shoot meristems; disorganized root meristems; and defective pollen tube elongation. Transcript is detected in all tissues examined and is not induced by heat. Endoplasmin supports the protein secretory pathway and has a role in proliferating tissues.	Chaperone protein htpG family protein	AtHsp90-7; AtHsp90.7; HSP90; HSP90.7; SHD
AT4TE44080	1.90064	0.423112	9.62532	4.70891	1.67764	2.80687	0.00500258	0.0636112
novel_Chr2_noncoding_380	36.3135	33.3648	17.4705	-0.93987	0.335121	-2.80457	0.00503837	0.0640183
AT1G64230	4979.82	5030.01	5597.28	0.154893	0.0552494	2.80353	0.00505473	0.064178	UBC28	ubiquitin-conjugating enzyme 28	""	ubiquitin-conjugating enzyme 28	UBC28
AT1G74830	1030.09	1124.58	964.593	-0.222112	0.0792603	-2.80231	0.00507378	0.0642215	AT1G74830	""	""	Protein of unknown function; DUF593	""
AT4G33780	242.946	227.123	290.947	0.348688	0.124431	2.80226	0.00507452	0.0642215	AT4G33780	""	""	""	""
AT5G35090	1392.74	1315.94	1478.18	0.167296	0.0597037	2.8021	0.0050771	0.0642215	AT5G35090	""	""	""	""
AT5G58460	167.394	176.228	129.73	-0.433087	0.154519	-2.80281	0.00506589	0.0642215	CHX25	cation/H exchanger 25	member of Putative Na+/H+ antiporter family	cation/H+ exchanger 25	ATCHX25; CHX25
novel_Chr5_noncoding_826	9.25426	5.28344	17.8767	1.736	0.61942	2.80262	0.00506894	0.0642215
AT1G71770	5112.51	4495.57	5973.55	0.40991	0.146342	2.80104	0.00509387	0.0643856	PAB5	poly(A)-binding protein 5	Encodes a Class I polyA-binding protein. Expressed in floral organs. Binds polyA sepharose in vitro.	poly(A)-binding protein 5	PAB5
AT1G65970	24679.9	24759.5	29845.2	0.26962	0.0963988	2.79692	0.00515919	0.0651627	TPX2	thioredoxin-dependent peroxidase 2	thioredoxin-dependent peroxidase 2	thioredoxin-dependent peroxidase 2	TPX2
AT2G36880	5170.34	5277.81	4480.2	-0.236158	0.0844737	-2.79564	0.00517969	0.0653728	MAT3	methionine adenosyltransferase 3	""	methionine adenosyltransferase 3	MAT3
AT1G01310	22420.6	22325.8	26327.7	0.237979	0.0851506	2.7948	0.00519325	0.065451	AT1G01310	""	""	CAP (Cysteine-rich secretory proteins; Antigen 5; and Pathogenesis-related 1 protein) superfamily protein	""
novel_Chr2_noncoding_332	6.26068	0.624059	6.48226	3.27334	1.17124	2.79477	0.0051936	0.065451
AT1G28400	8.39029	1.26934	19.4737	4.08583	1.46238	2.79396	0.00520663	0.0655664	AT1G28400	""	""	""	""
AT5G39390	12.2278	9.19509	1.72764	-2.39657	0.858026	-2.79312	0.00522027	0.0656894	AT5G39390	""	""	Leucine-rich repeat protein kinase family protein	""
AT1G26270	5.97216	2.9152	12.7055	2.19107	0.784636	2.79247	0.00523078	0.065724	AT1G26270	""	""	Phosphatidylinositol 3- and 4-kinase family protein	""
AT5G65000	278.106	277.642	205.192	-0.437675	0.156729	-2.79256	0.00522923	0.065724	AT5G65000	""	Encodes an ER-localized facilitator of UDP-N-acetylglucosamine (UDP-GlcNAc) and UDP-N-acetylgalactosamine (UDP-GalNAc) transport. It also regulates the cytokinin signal in meristematic cells through modulating activity of cytokinin oxidases/dehydrogenases. Finally; it is an important part of the ER quality control system; which determines the fate of aberrant proteins in the secretory pathway.	Nucleotide-sugar transporter family protein	ROCK1
AT3G54670	144.583	154.649	113.724	-0.44551	0.159611	-2.79123	0.0052508	0.0658779	TTN8	TITAN8	Encodes a member of the Arabidopsis cohesin complex that is essential for viability and sister chromatid alignment.	Structural maintenance of chromosomes (SMC) family protein	ATSMC1; SMC1; TTN8
novel_Chr3_noncoding_1196	196.429	174.27	223.035	0.353818	0.12675	2.79146	0.00524704	0.0658779
AT1G50640	2084.81	2093.92	2288.83	0.130851	0.0468848	2.7909	0.00525618	0.0658967	ERF3	ethylene responsive element binding factor 3	encodes a member of the ERF (ethylene response factor) subfamily B-1 of ERF/AP2 transcription factor family (ATERF-3). The protein contains one AP2 domain. There are 15 members in this subfamily including ATERF-3; ATERF-4; ATERF-7; and leafy petiole.	ethylene responsive element binding factor 3	ATERF3; ERF3
AT3G44050	867.951	717.803	983.511	0.453448	0.162488	2.79066	0.00526012	0.0658972	AT3G44050	""	""	P-loop containing nucleoside triphosphate hydrolases superfamily protein	""
AT1TE05280	4.02967	1.66277	10.0536	2.57467	0.92274	2.79025	0.00526673	0.0659314
AT1G27540	202.427	224.156	174.874	-0.356411	0.127807	-2.78866	0.00529274	0.0662081	AT1G27540	""	""	Protein of unknown function (DUF295)	AtFDB2
novel_Chr3_noncoding_1084	62.4439	52.3775	87.8843	0.73084	0.262137	2.788	0.00530338	0.0662922
AT1TE38210	2.3652	0	13.8695	6.19877	2.22433	2.7868	0.0053231	0.0664897
AT2TE06550	4.53146	0	3.09469	4.02137	1.44415	2.78458	0.00535963	0.0668967
AT3G50000	3271.21	3212.3	3518.51	0.131717	0.047334	2.78272	0.00539053	0.0672328	CKA2	casein kinase II; alpha chain 2	Encodes the casein kinase II (CK2) catalytic subunit (alpha).	casein kinase II; alpha chain 2	ATCKA2; CKA2
AT3G05715	9.37958	2.07743	9.56936	2.2301	0.8016	2.78206	0.00540147	0.0673198	AT3G05715	""	""	""	""
novel_Chr2_noncoding_648	24.4302	16.7009	31.6756	0.933063	0.335859	2.77814	0.00546717	0.0680886
AT2G42330	839.124	911.665	756.416	-0.269537	0.0971003	-2.77586	0.00550564	0.0685174	AT2G42330	""	Transmembrane kinase involved in auxin signaling. Phosphorylates T101 of TAA1 to inactive the transaminase and block auxin biosynthesis.	GC-rich sequence DNA-binding factor-like protein with Tuftelin interacting domain	TMK4
AT3G59920	998.723	1033.25	899.7	-0.198174	0.0714178	-2.77485	0.00552266	0.0686787	GDI2	RAB GDP dissociation inhibitor 2	RAB GDP DISSOCIATION INHIBITOR 2 The mRNA is cell-to-cell mobile.	RAB GDP dissociation inhibitor 2	ATGDI2; GDI2
AT5G59850	4.471	1.8934	14.1927	2.99021	1.07772	2.77456	0.00552762	0.0686901	AT5G59850	""	""	Ribosomal protein S8 family protein	""
AT1G79230	105.689	105.132	156.269	0.563195	0.20302	2.77408	0.00553583	0.0687416	MST1	mercaptopyruvate sulfurtransferase 1	encodes a sulfurtransferase/rhodaneses; which belongs to a group of enzymes widely distributed in all three phyla that catalyze the transfer of sulfur from a donor to a thiophilic acceptor substrate. The protein and transcript levels are NOT affected by senescence or exogenous cyanide; suggesting that sulfurtransferases are involved in cyanide detoxification.	mercaptopyruvate sulfurtransferase 1	ATMST1; ATRDH1; MST1; ST1; STR1
AT3G07820	67148.5	68611.4	81761.4	0.25302	0.0912214	2.77369	0.00554239	0.0687666	AT3G07820	""	""	Pectin lyase-like superfamily protein	""
AT3G57550	5756.17	5849.3	6387.03	0.126815	0.045724	2.77348	0.00554596	0.0687666	AGK2	guanylate kinase	guanylate kinase	guanylate kinase	AGK2; GK-2
AT1G06250	10.5133	13.1014	3.50018	-1.87998	0.678663	-2.77012	0.00560365	0.0694311	AT1G06250	""	""	alpha/beta-Hydrolases superfamily protein	""
AT3G11420	251.857	233.782	286.173	0.294403	0.106307	2.76936	0.00561671	0.0695359	AT3G11420	""	""	Protein of unknown function (DUF604)	""
novel_Chr4_coding_371	173.271	152.199	104.878	-0.530702	0.191648	-2.76915	0.00562031	0.0695359
AT2G34250	983.422	1032.38	885.914	-0.219734	0.0793634	-2.76871	0.00562787	0.0695787	AT2G34250	""	""	SecY protein transport family protein	""
AT1G08770	1175.93	1110.06	1291.01	0.218215	0.0788487	2.76751	0.0056486	0.0696655	PRA1.E	prenylated RAB acceptor 1.E	""	prenylated RAB acceptor 1.E	PRA1.E
AT2G23900	31586.2	32836	37594.1	0.19533	0.0705837	2.76735	0.00565133	0.0696655	AT2G23900	""	""	Pectin lyase-like superfamily protein	""
AT3G09385	145.048	182.954	139.223	-0.392981	0.141998	-2.76751	0.00564859	0.0696655	AT3G09385	""	""	""	""
AT3G27810	7.56243	4.06069	15.729	1.95111	0.705011	2.76749	0.0056489	0.0696655	MYB21	myb domain protein 21	Encodes a member of the R2R3-MYB transcription factor gene family. Induced by jasmonate. Involved in jasmonate response during stamen development. MYB21 interacts with JAZ proteins; and functions redundantly with MYB24 and MYB57 to regulate stamen development.	myb domain protein 21	ATMYB21; ATMYB3; MYB21
AT5G10270	33.5954	26.9516	44.9918	0.744294	0.269004	2.76685	0.0056601	0.0697229	CDKC;1	cyclin-dependent kinase C;1	Encodes CDKC;1; part of a CDKC kinase complex that is targeted by Cauliflower mosaic virus (CaMV) for transcriptional activation of viral genes. Also regulates plant growth and development.	cyclin-dependent kinase C;1	CDKC;1
AT3G60130	11.5183	3.22723	10.8984	1.82186	0.658533	2.76654	0.00566545	0.0697381	BGLU16	beta glucosidase 16	""	beta glucosidase 16	BGLU16
AT5G61530	2254.15	2305.97	2128.72	-0.115043	0.0415902	-2.76611	0.00567286	0.0697787	AT5G61530	""	""	small G protein family protein / RhoGAP family protein	""
AT1G35490	37025.5	38030.4	43313.6	0.187749	0.0679411	2.76341	0.00572006	0.0702529	AT1G35490	""	""	bZIP family transcription factor	""
AT1G61563	15741.7	15981.9	19668	0.29956	0.10842	2.76296	0.005728	0.0702529	RALFL8	ralf-like 8	Member of a diversely expressed predicted peptide family showing sequence similarity to tobacco Rapid Alkalinization Factor (RALF); and is believed to play an essential role in the physiology of Arabidopsis. Consists of a single exon and is characterized by a conserved C-terminal motif and N-terminal signal peptide.	ralf-like 8	AtRALFL8; RALF8; RALFL8
AT1G64740	31519.6	31871.2	36365.9	0.190449	0.0689255	2.76312	0.00572519	0.0702529	TUA1	alpha-1 tubulin	alpha-tubulin expressed primarily in stamens and mature pollen	alpha-1 tubulin	TUA1
AT4G38060	47.5375	38.1808	63.7181	0.75574	0.273469	2.76353	0.00571797	0.0702529	AT4G38060	""	""	""	CCI2
AT2TE41170	292.52	276.625	348.557	0.334559	0.12117	2.76106	0.00576132	0.0706106
AT2G01250	23.1953	16.2048	43.2317	1.42106	0.514863	2.76007	0.00577881	0.0707738	AT2G01250	""	Cytosolic ribosomal 60S subunit protein.	Ribosomal protein L30/L7 family protein	RPL7B
AT2G38540	45.9507	23.4317	138.52	2.57499	0.933072	2.75969	0.00578571	0.070807	LP1	lipid transfer protein 1	Non-specific lipid transfer protein. Binds calmodulin in a Ca2+-independent manner. Localized to the cell wall. Specifically expressed in L1 epidermal layer. Predicted to be a member of PR-14 pathogenesis-related protein family with the following members: At2g38540/LTP1; At2g38530/LTP2; At5g59320/LTP3; At5g59310/LTP4; At3g51600/LTP5; At3g08770/LTP6; At2g15050/LTP7; At2g18370/LTP8; At2g15325/LTP9; At5g01870/LTP10; At4g33355/LTP11; At3g51590/LTP12; At5g44265/LTP13; At5g62065/LTP14; At4g08530/LTP15. The mRNA is cell-to-cell mobile.	lipid transfer protein 1	ATLTP1; AtLtpI-4; LP1; LTP1
AT3G26880	294.405	324.62	247.88	-0.388138	0.140756	-2.75752	0.00582414	0.0711746	AT3G26880	""	""	Plant self-incompatibility protein S1 family	""
AT5G40730	10110.9	9832.41	11976	0.284816	0.103284	2.75759	0.00582293	0.0711746	AGP24	arabinogalactan protein 24	Encodes an arabinogalactan-protein (AGP24).	arabinogalactan protein 24	AGP24; ATAGP24
AT3G28750	85535.4	85623.7	103052	0.267326	0.0970379	2.75487	0.00587163	0.0717033	AT3G28750	""	""	""	""
AT2G35215	1542.85	1563.45	1769.23	0.176674	0.0641472	2.7542	0.00588367	0.0717985	AT2G35215	""	""	""	""
AT4G19420	7.07259	3.94546	17.3102	2.17842	0.791041	2.75386	0.00588965	0.0718198	AT4G19420	""	""	Pectinacetylesterase family protein	PAE8
AT1G14290	10459.9	10746.4	11844.9	0.140727	0.0511224	2.75276	0.00590958	0.0720111	SBH2	sphingoid base hydroxylase 2	Encodes one of the two redundant sphingoid base hydroxylases (SBH). Involved in sphingolipid trihydroxy long-chain base (4-hydroxysphinganine) biosynthesis. Double mutants of SBHs were dwarfed and not able to progress from vegetative to reproductive growth.	sphingoid base hydroxylase 2	AtSBH2; SBH2
AT1G68530	13.7756	10.3651	44.0627	2.12906	0.773547	2.75233	0.00591723	0.0720525	KCS6	3-ketoacyl-CoA synthase 6	Encodes KCS6; a member of the 3-ketoacyl-CoA synthase family involved in the biosynthesis of VLCFA (very long chain fatty acids).	3-ketoacyl-CoA synthase 6	AtCER6; AtCUT1; CER6; CUT1; G2; KCS6; POP1
AT3G14290	2.71176	0.303575	6.12928	4.05607	1.47491	2.75004	0.00595882	0.0725068	PAE2	20S proteasome alpha subunit E2	Encodes 20S proteasome subunit PAE2 (PAE2) that has RNase activity.	20S proteasome alpha subunit E2	PAE2
AT1G18520	101.696	119.139	77.0191	-0.63023	0.229373	-2.74762	0.00600293	0.0729912	TET11	tetraspanin11	Member of TETRASPANIN family	tetraspanin11	TET11
AT5G51290	830.832	864.373	762.928	-0.181017	0.0659619	-2.74427	0.00606451	0.0736806	ACD5	ACCELERATED CELL DEATH 5	Encodes a ceramide kinase that plays a role in modulating cell death.	Diacylglycerol kinase family protein	ACD5
novel_Chr3_noncoding_829	107934	108461	139182	0.359812	0.131124	2.74407	0.00606832	0.0736806
AT1G28420	134.372	141.841	103.655	-0.45432	0.165621	-2.74313	0.00608557	0.0738371	HB-1	homeobox-1	""	homeobox-1	HB-1; RLT1
AT5G45095	2.93018	0.919179	8.25134	3.05246	1.11302	2.7425	0.00609743	0.0739281	AT5G45095	""	""	""	""
AT1TE43805	12.8032	8.13415	19.5297	1.30882	0.477371	2.74172	0.00611189	0.0740505
AT5G43560	1486.99	1490.72	1653.56	0.150263	0.0548191	2.74107	0.00612401	0.0741442	AT5G43560	""	Encodes MUSE14; a TRAF domain protein. Regulates the turnover of nucleotide-binding domain and leucine-rich repeat-containing (NLR) immune receptors SNC1 and RPS2. Loss of both MUSE13 and MUSE14 leads to enhanced pathogen resistance; NLR accumulation; and autoimmunity. In addition; MUSE13/14 physically interact with ATG6 and appear to regulate ATG6 ubiquitination and thus formation of autophagosomes.	TRAF-like superfamily protein	MUSE14; TRAF1a
AT3G29640	9.50331	6.01859	17.3772	1.51904	0.554885	2.73757	0.00618942	0.074785	AT3G29640	""	""	transposable element gene	""
AT5G60390	74.5985	42.1677	146.909	1.80752	0.660274	2.73753	0.00619017	0.074785	AT5G60390	""	""	GTP binding Elongation factor Tu family protein	EF1alpha
AT5G65960	105.525	106.784	77.1178	-0.469142	0.17135	-2.73791	0.00618312	0.074785	AT5G65960	""	""	GTP binding	""
AT1G23750	690.535	639.543	725.662	0.182393	0.0666675	2.73586	0.00622183	0.0748155	AT1G23750	""	""	Nucleic acid-binding; OB-fold-like protein	""
AT2G10070	3.17977	0	19.0786	6.6587	2.43395	2.73576	0.00622359	0.0748155	AT2G10070	""	""	transposable element gene	""
AT2G35765	7835.58	7850.03	9533.3	0.28057	0.102537	2.73628	0.00621372	0.0748155	AT2G35765	""	""	""	""
AT3G24170	42.0912	32.8455	55.8094	0.78783	0.287834	2.7371	0.00619832	0.0748155	GR1	glutathione-disulfide reductase	Encodes a cytosolic glutathione reductase.	glutathione-disulfide reductase	ATGR1; GR1
AT3G62830	374.172	352.451	295.691	-0.246139	0.0899646	-2.73595	0.00622001	0.0748155	AUD1	""	encodes an isoform of UDP-glucuronic acid decarboxylase; which is predicted to be membrane-bound by PSORT. This enzyme produces UDP-xylose; which is a substrate for many cell wall carbohydrates including hemicellulose and pectin. UDP-xylose is also known to feedback regulate several cell wall biosynthetic enzymes.	NAD(P)-binding Rossmann-fold superfamily protein	ATUXS2; AUD1; UXS2
AT4G00110	4351.35	4269.38	4700.61	0.140245	0.0512508	2.73645	0.00621065	0.0748155	GAE3	UDP-D-glucuronate 4-epimerase 3	Encodes a putative membrane-anchored UDP-D-glucuronate 4-epimerase.	UDP-D-glucuronate 4-epimerase 3	GAE3
AT5G26940	49.3622	49.9875	28.802	-0.780093	0.285083	-2.73637	0.00621216	0.0748155	DPD1	defective in pollen organelle DNA degradation1	Encodes a Mg2+-dependent DNA exonuclease that degrades organelle DNA during Arabidopsis pollen development.	Polynucleotidyl transferase; ribonuclease H-like superfamily protein	DPD1
AT1G48030	221.363	202.674	252.886	0.319148	0.116711	2.73451	0.00624723	0.0749933	mtLPD1	mitochondrial lipoamide dehydrogenase 1	Encodes a mitochondrial lipoamide dehydrogenase whose expression is induced by light.	mitochondrial lipoamide dehydrogenase 1	mtLPD1
AT3G54340	3.10407	1.26934	10.8577	3.30325	1.20793	2.73464	0.00624494	0.0749933	AP3	APETALA 3	Floral homeotic gene encoding a MADS domain protein homologous to SRF transcription factors. Specifies petal and stamen identities. Associates with PISTILLATA.	K-box region and MADS-box transcription factor family protein	AP3; ATAP3
AT5G26692	13970.8	13814.1	16419.9	0.249519	0.0912608	2.73413	0.00625453	0.0750277	AT5G26692	""	Encodes a Plant thionin family protein	Putative membrane lipoprotein	""
AT5G58170	29262.7	29913.3	33846.2	0.178332	0.0652674	2.73233	0.00628872	0.0753846	SVL5	SHV3-like 5	Encodes a member of the glycerophosphodiester phosphodiesterase like (GDPD-like) family.	SHV3-like 5	GDPDL7; SVL5
AT2G32830	71.9784	61.9188	89.8385	0.53531	0.195979	2.73147	0.00630522	0.0755289	PHT1;5	phosphate transporter 1;5	Encodes Pht1;5; a member of the Pht1 family of phosphate transporters which include: Pht1;1/At5g43350; Pht1;2/At5g43370; Pht1;3/At5g43360; Pht1;4/At2g38940; Pht1;5/At2g32830; Pht1;6/At5g43340; Pht1;7/At3g54700; Pht1;8/At1g20860; Pht1;9/At1g76430 (Plant Journal 2002; 31:341).	phosphate transporter 1;5	PHT1;5; PHT5
AT1G80460	857.182	881.815	730.069	-0.270224	0.0989488	-2.73095	0.0063153	0.0755963	NHO1	nonhost resistance to P. s. phaseolicola 1	Encodes a protein similar to glycerol kinase; which converts glycerol to glycerol 3-phosphate and performs a rate-limiting step in glycerol metabolism. This gene is required for both general and specific resistance against bacteria and fungi. Arabidopsis thaliana glycerol kinase (GLR1) mRNA.Involved in flagellin-induced non-host resistance to Pseudomonas. Coronatine partially suppresses flagellin-induced expression of NHO1.	Actin-like ATPase superfamily protein	GLI1; NHO1
AT1G66370	20.0191	22.5727	7.80441	-1.4875	0.544799	-2.73035	0.00632662	0.0756783	MYB113	myb domain protein 113	Encodes a member of the MYB family of transcription factors. Involved in regulation of anthocyanin biosynthesis. Affects the expression of enzymes involved in later steps of anthocyanin biosynthesis.	myb domain protein 113	AtMYB113; MYB113
AT1G10960	4.48894	1.57291	14.5685	3.32243	1.21748	2.72895	0.00635372	0.0758473	FD1	ferredoxin 1	Phosphatidylinositol 4-phosphate 5-kinase (PIP5K) enzyme family member.	ferredoxin 1	ATFD1; FD1
AT2G44450	8.12053	7.79244	0.893868	-3.15799	1.15716	-2.72909	0.00635084	0.0758473	BGLU15	beta glucosidase 15	""	beta glucosidase 15	BGLU15
AT5G57710	5.77498	2.509	20.5741	3.06802	1.12426	2.72892	0.00635417	0.0758473	AT5G57710	""	SMAX1 (SUPPRESSOR OF MAX2 1) is a member of an eight-gene family in Arabidopsis that has weak similarity to AtHSP101; a ClpB chaperonin required for thermotolerance. SMAX1 is an important component of KAR/SL signaling during seed germination and seedling growth; but is not necessary for all MAX2-dependent responses. The mRNA is cell-to-cell mobile.	Double Clp-N motif-containing P-loop nucleoside triphosphate hydrolases superfamily protein	SMAX1
AT1G31830	294.038	319.51	256.365	-0.318099	0.116582	-2.72855	0.0063614	0.0758802	PUT2	POLYAMINE UPTAKE TRANSPORTER 2	Encodes POLYAMINE UPTAKE TRANSPORTER 2; an amino acid permease family protein.	Amino acid permease family protein	AtPUT2; PQR2; PUT2
AT5G62910	270.171	255.097	311.554	0.288378	0.105745	2.72711	0.00638913	0.0761574	AT5G62910	""	""	RING/U-box superfamily protein	""
AT1G09000	19.4611	23.2293	10.0052	-1.22731	0.450141	-2.72651	0.0064008	0.0761893	NP1	NPK1-related protein kinase 1	NPK1-related protein kinase 1S	NPK1-related protein kinase 1	ANP1; MAPKKK1; NP1
AT2G21990	5939.88	5801.57	6619.48	0.190384	0.0698229	2.72667	0.00639769	0.0761893	AT2G21990	""	""	Protein of unknown function; DUF617	""
AT1G17270	50.5873	85.6166	54.6716	-0.644817	0.236596	-2.72539	0.00642249	0.0763402	AT1G17270	""	""	O-fucosyltransferase family protein	""
AT5G61730	42.7419	54.8867	31.9312	-0.780971	0.28653	-2.72562	0.00641817	0.0763402	ABCA9	ATP-binding cassette A9	Encodes an ER-localized ABC transporter with a role in the supply of fatty acid substrates for TAG biosynthesis at the ER during the seed-filling stage.	ABC2 homolog 11	ABCA9; AtABCA9; ATATH11; ATH11
AT5G25425	148.922	151.118	109.444	-0.465957	0.171033	-2.72437	0.00644252	0.0765247	AT5G25425	""	""	glycine-rich protein	""
novel_Chr1_noncoding_1089	7.12224	11.8321	3.06084	-1.93648	0.711114	-2.72316	0.00646604	0.0767502
AT2G23090	1120.28	1090.93	1236.36	0.18017	0.0661681	2.72291	0.00647098	0.0767552	AT2G23090	""	""	Uncharacterised protein family SERF	""
novel_Chr3_noncoding_711	31.2789	22.7025	40.9397	0.851226	0.312772	2.72156	0.00649753	0.0770161
AT5G35927	3.42443	3.64189	0	-3.86791	1.42164	-2.72073	0.00651382	0.0771091	AT5G35927	""	""	""	""
novel_Chr1_noncoding_756	35.954	20.4336	39.9927	0.948769	0.348723	2.7207	0.00651447	0.0771091
novel_Chr1_noncoding_852	53.3253	59.4912	37.4768	-0.672749	0.247562	-2.71749	0.00657787	0.0778052
AT5G24940	2715.42	2717.48	3085.17	0.182612	0.0672575	2.71512	0.0066251	0.0783093	AT5G24940	""	""	Protein phosphatase 2C family protein	""
AT3G59350	17433.8	18045.4	20087.5	0.154764	0.0570169	2.71435	0.00664055	0.0783896	AT3G59350	""	""	Protein kinase superfamily protein	""
novel_Chr3_noncoding_1363	147.417	200.754	144.269	-0.482115	0.177619	-2.71432	0.00664115	0.0783896
AT3G28790	35562.8	37679.5	30064	-0.325687	0.120036	-2.71325	0.00666278	0.0785902	AT3G28790	""	""	Protein of unknown function (DUF1216)	""
AT2G22340	4379.22	4581.35	5087.07	0.151284	0.055777	2.71229	0.00668197	0.0787618	AT2G22340	""	""	""	""
AT1G76370	19460.3	20092.9	22655.8	0.173314	0.0639371	2.7107	0.00671405	0.0790849	AT1G76370	""	""	Protein kinase superfamily protein	PBL22
AT1G43690	405.23	435.095	363.835	-0.257622	0.0950871	-2.70932	0.00674211	0.0791953	AT1G43690	""	""	ubiquitin interaction motif-containing protein	""
AT1TE53470	1.79477	0	4.77742	4.66164	1.72057	2.70936	0.00674124	0.0791953
AT3G46060	1483.84	1505.06	1349.57	-0.155006	0.0572012	-2.70984	0.00673162	0.0791953	RABE1c	""	small GTP-binding protein (ara-3) The mRNA is cell-to-cell mobile.	RAB GTPase homolog 8A	ARA-3; ARA3; ATRAB8A; ATRABE1C; RAB8A; RABE1c
AT5G45840	17868.5	18677.5	20803	0.155574	0.0574182	2.70949	0.00673874	0.0791953	AT5G45840	""	Encodes a leucine-rich-repeat RLK that is localized to the plasma membrane of pollen tubes and functions with MIK1/2 as the male receptor of the pollen tube chemo-attractant LURE1.MDIS1 forms a complex with MIK1/2 and binds LURE1.	Leucine-rich repeat protein kinase family protein	MDIS1
AT4G39980	58.4107	49.5167	73.3089	0.578533	0.213616	2.70829	0.00676314	0.0793872	DHS1	3-deoxy-D-arabino-heptulosonate 7-phosphate synthase 1	Encodes a 2-deoxy-D-arabino-heptulosonate 7-phosphate (DAHP) synthase; which catalyzes the first committed step in aromatic amino acid biosynthesis. Gene expression is induced by wounding and pathogenic bacteria Pseudomonas syringae. The mRNA is cell-to-cell mobile.	3-deoxy-D-arabino-heptulosonate 7-phosphate synthase 1	AtDAHP1; DAHP1; DHS1
AT1G08190	1770.32	1869.01	1675.64	-0.156408	0.0577636	-2.70773	0.00677454	0.0794661	VPS41	vacuolar protein sorting 41	Might be involved in protein sorting to the vacuole. The mRNA is cell-to-cell mobile.	vacuolar protein sorting 41	ATVAM2; ATVPS41; VAM2; VPS41; ZIP2
AT3G49910	17.7372	7.71534	38.6049	2.3499	0.868186	2.70668	0.0067959	0.0796615	AT3G49910	""	""	Translation protein SH3-like family protein	""
AT1G22403	223.022	229.482	184.711	-0.316069	0.11681	-2.70583	0.00681337	0.0798111	AT1G22403	""	""	other RNA	""
AT5G20410	24689.1	25031.9	28100.2	0.166924	0.0617073	2.7051	0.00682836	0.0798763	MGD2	monogalactosyldiacylglycerol synthase 2	Encodes a type B monogalactosyldiacylglycerol (MGDG) synthase. Strongly induced by phosphate deprivation; and in non-photosynthetic tissues. Does not contribute to galactolipid synthesis under Pi-sufficient conditions but does under Pi starvation.	monogalactosyldiacylglycerol synthase 2	ATMGD2; MGD2
AT5TE70005	45.477	51.2577	30.4765	-0.747986	0.276509	-2.7051	0.00682832	0.0798763
AT3G52800	7991.86	7870.27	8979.83	0.190486	0.0704362	2.70438	0.00684318	0.079976	AT3G52800	""	""	A20/AN1-like zinc finger family protein	""
AT4G35360	808.263	838.734	732.559	-0.19441	0.0718913	-2.70423	0.00684632	0.079976	AT4G35360	""	""	Uncharacterised conserved protein (UCP030210)	""
AT4G37270	90.6663	102.493	73.3931	-0.480025	0.177558	-2.70348	0.00686179	0.0801015	HMA1	heavy metal atpase 1	Encodes a P1B-type ATPases that is localized to the chloroplast envelope and is involved in the transport of Cu into chloroplasts. It is essential for growth under high light conditions.	heavy metal atpase 1	ATHMA1; HMA1
AT1G01040	66.1433	75.2074	48.6391	-0.619998	0.229372	-2.70303	0.00687114	0.0801554	DCL1	dicer-like 1	Encodes a Dicer homolog. Dicer is a RNA helicase involved in microRNA processing. Mutations in this locus can result in embryo lethality. Embryo shape at seed maturity is globular-elongate. Other mutants convert the floral meristems to an indeterminate state; others yet show defects in ovule development. mRNA is expressed in all shoot tissues. DCL1 is able to produce miRNAs and siRNAs. The mRNA is cell-to-cell mobile.	dicer-like 1	ASU1; ATDCL1; CAF; DCL1; EMB60; EMB76; SIN1; SUS1
AT2G43290	3.70955	1.03026	8.40885	3.03814	1.12433	2.70218	0.0068886	0.0802999	MSS3	multicopy suppressors of snf4 deficiency in yeast 3	Calmodulin-like MSS3.Encodes an endomembrane localized member of the CML subfamily VII. Contains a canonical CaM domain and unique N-terminal extension that distinguishes it from other members of the subfamily.	Calcium-binding EF-hand family protein	AtCML5; MSS3
AT5G01280	142.349	135.97	202.812	0.567546	0.210067	2.70174	0.00689774	0.0802999	AT5G01280	""	Encodes a microtubule-associated protein.	""	BPP3
novel_Chr1_noncoding_712	32.3258	38.2845	20.8587	-0.866834	0.320834	-2.70181	0.00689624	0.0802999
AT2G35650	70.9491	74.3696	50.3405	-0.552987	0.204701	-2.70144	0.00690404	0.0803181	CSLA07	cellulose synthase like	a member of Glycosyltransferase- Family 2 and encodes a beta-mannan synthase based on in vitro enzyme assays from heterologously expressed protein. Mutants exhibit defects in pollen tube growth and embryo development. The defective embryonic development was associated with reduced proliferation and failed cellularization of the endosperm.	cellulose synthase like	ATCSLA07; ATCSLA7; CSLA07; CSLA7
AT1G14850	25.6561	23.1986	40.4928	0.796982	0.295085	2.70086	0.00691614	0.0803791	NUP155	nucleoporin 155	Encodes a protein similar to nucleoporin; a a major component of the nuclear pore complex (NPC) involved in cellular nucleo-cytoplasmic transport	nucleoporin 155	NUP155
AT5G49360	13.9423	9.4088	51.8111	2.46931	0.914313	2.70073	0.00691877	0.0803791	BXL1	beta-xylosidase 1	Encodes a bifunctional {beta}-D-xylosidase/{alpha}-L-arabinofuranosidase required for pectic arabinan modification. Located in the extracellular matrix. Gene is expressed specifically in tissues undergoing secondary wall thickening. This is a member of glycosyl hydrolase family 3 and has six other closely related members.	beta-xylosidase 1	ATBXL1; BXL1
AT3G63460	297.716	287.379	363.818	0.337929	0.125162	2.69993	0.00693544	0.0805177	AT3G63460	""	Together with SEC31A a component of the coat protein complex II (COPII) which promotes the formation of transport vesicles from the endoplasmic reticulum (ER).	transducin family protein / WD-40 repeat family protein	SEC31B
AT2G07180	24640.8	24502.2	27627.6	0.173322	0.064237	2.69817	0.00697216	0.0808332	AT2G07180	""	""	Protein kinase superfamily protein	PBL17
AT2G47610	18.5	13.1268	38.0972	1.55506	0.57631	2.6983	0.00696949	0.0808332	AT2G47610	""	""	Ribosomal protein L7Ae/L30e/S12e/Gadd45 family protein	""
novel_Chr3_coding_231	5.01325	3.41127	13.8356	2.03038	0.752642	2.69767	0.00698271	0.0809001
AT2G34210	131.559	138.679	104.759	-0.411567	0.152651	-2.69613	0.00701496	0.0811731	AT2G34210	""	""	Transcription elongation factor Spt5	SPT5-1
novel_Chr1_noncoding_948	6.0043	8.63867	1.31455	-2.71144	1.00569	-2.69609	0.00701585	0.0811731
AT1G66090	5.21668	1.34229	11.049	3.02904	1.12359	2.69585	0.00702089	0.081176	AT1G66090	""	""	Disease resistance protein (TIR-NBS class)	""
AT1G03050	39768.3	40923.6	46330.8	0.179118	0.0664564	2.69528	0.00703298	0.0812394	AT1G03050	""	Phosphatidylinositol binding clathrin assembly protein 5A/B are recent paralogs with overlapping functions in recycling ANXUR proteins to the pollen tube membrane.	ENTH/ANTH/VHS superfamily protein	PICALM5A
AT5G42360	347.994	358.393	291.31	-0.300199	0.111385	-2.69514	0.00703596	0.0812394	AT5G42360	""	""	Galactose oxidase/kelch repeat superfamily protein	CFK2
AT3G52540	116.623	119.463	85.0763	-0.484032	0.179789	-2.69222	0.00709778	0.0818417	OFP18	ovate family protein 18	""	ovate family protein 18	ATOFP18; OFP18
AT5G48140	42254.7	42433.9	49727.6	0.228904	0.0850229	2.69226	0.00709703	0.0818417	AT5G48140	""	""	Pectin lyase-like superfamily protein	""
AT1G67640	341.621	430.454	313.877	-0.457681	0.17004	-2.6916	0.00711095	0.0819378	AT1G67640	""	""	Transmembrane amino acid transporter family protein	""
AT4G39110	75302.2	66616.3	77554.3	0.21937	0.0815115	2.69128	0.00711791	0.0819401	AT4G39110	""	bups1 and bups1/2 double mutants have reduced feritlity due to premature rupture of pollen tubes before they reach the ovule. BUSP1 interacts with RALF4/19 peptide ligands and ANX1/2 receptors. BUPS/ANX signaling may regulate and promote pollen tube growth.	Malectin/receptor-like protein kinase family protein	BUPS1; PIR1
AT5G50460	605.5	629.943	544.891	-0.208661	0.0775362	-2.69114	0.00712081	0.0819401	AT5G50460	""	""	secE/sec61-gamma protein transport protein	""
AT4G24130	4.04452	1.65432	13.2277	2.9776	1.10706	2.68964	0.0071529	0.0822535	AT4G24130	""	""	Protein of unknown function; DUF538	""
AT3TE51135	5.79654	4.37272	18.3381	2.06217	0.766776	2.68941	0.00715786	0.0822548
AT1G51440	3.78292	1.26934	13.5358	3.58777	1.33591	2.68563	0.00723926	0.0831338	AT1G51440	""	Encodes a lipase that hydrolyzes phosphatidylcholine; glycolipids as well as triacylglycerols.	alpha/beta-Hydrolases superfamily protein	DALL2
AT3G12570	2415.69	2348.33	2559.48	0.123985	0.0461848	2.68453	0.00726314	0.0833516	FYD	""	""	FYD	FYD
AT3G62230	53885.6	52983.6	65145.1	0.298119	0.111072	2.68403	0.00727411	0.0834209	DAF1	DUO1-activated F-box 1	Target promoter of the male germline-specific transcription factor DUO1. Increases seed oil content by attenuating GL2 inhibition. Overexpression results in reduced trichome numbers.	F-box family protein	DAF1; MIF1
AT1G64630	7542.16	7759.57	7033.04	-0.14109	0.0525724	-2.68373	0.00728056	0.0834385	WNK10	with no lysine (K) kinase 10	""	with no lysine (K) kinase 10	ATWNK10; WNK10
novel_Chr1_noncoding_1303	39.0605	45.6505	27.4578	-0.746718	0.278477	-2.68143	0.00733073	0.0839
novel_Chr1_noncoding_698	8.81671	4.35581	13.6325	1.62815	0.607156	2.6816	0.0073271	0.0839
AT3G02340	956.511	945.165	1052.08	0.15549	0.0579994	2.68088	0.00734284	0.0839818	AT3G02340	""	""	RING/U-box superfamily protein	""
AT4G25530	49.5334	5.31412	13.971	1.29173	0.482019	2.67983	0.00736589	0.0841887	FWA	FLOWERING WAGENINGEN	Encodes a homeodomain-containing transcription factor that controls flowering. FWA is silenced in wild type plants and reverse of the imprinted silencing causes a late flowering phenotype. FWA gene contains two tandem repeats around the transcription start site that are necessary and sufficient for silencing via DNA methylation.	FLOWERING WAGENINGEN	FWA; HDG6
AT4G09950	1774.31	1913.47	1728.7	-0.148014	0.0552424	-2.67936	0.00737621	0.0842499	AT4G09950	""	""	P-loop containing nucleoside triphosphate hydrolases superfamily protein	IAN13
AT1G08860	220.736	248.083	195.491	-0.344756	0.128709	-2.67857	0.00739371	0.0843678	BON3	BONZAI 3	Encodes a copine-like protein; which is a member of a newly identified class of calcium-dependent; phospholipid binding proteins that are present in a wide range of organisms. Overexpression of this gene suppresses bon1-1 phenotypes. Double mutant analyses with bon1-1 suggest that BON1 and BON3 have overlapping functions in maintaining cellular homeostasis and inhibiting cell death.	Calcium-dependent phospholipid-binding Copine family protein	BON3
AT5G46180	141.27	127.435	165.403	0.383813	0.143297	2.67844	0.00739649	0.0843678	DELTA-OAT	ornithine-delta-aminotransferase	Encodes an ornithine delta-aminotransferase that is transcriptionally up-regulated in young seedlings and in response to salt stress. It is unlikely to play a role in salt-stress-induced proline accumulation; however; it appears to participate in arginine and ornithine catabolism.	ornithine-delta-aminotransferase	DELTA-OAT
AT1G80745	25.8925	31.0303	15.6088	-0.981763	0.366641	-2.67772	0.00741246	0.0843796	AT1G80745	""	""	Transcription factor TFIIIC; tau55-related protein	""
AT2G06850	15.4546	5.04767	33.96	2.79945	1.04536	2.67799	0.00740663	0.0843796	XTH4	xyloglucan endotransglucosylase/hydrolase 4	endoxyloglucan transferase (EXGT-A1) gene	xyloglucan endotransglucosylase/hydrolase 4	EXGT-A1; EXT; XTH4
AT2G43790	3277.16	3363.76	3099.47	-0.116725	0.0435885	-2.67789	0.00740875	0.0843796	MPK6	MAP kinase 6	Encodes a MAP kinase induced by pathogens; ethylene biosynthesis; oxidative stress and osmotic stress.Also involved in ovule development. Homozygous mutants in a MPK3 heterozygous background are female sterile due to defects in integument development.MPK6 appears to be associated with the microsomal compartment and may be involved in mediating secretory processes. The mRNA is cell-to-cell mobile.	MAP kinase 6	ATMAPK6; ATMPK6; MAPK6; MPK6
AT1G29590	13.634	16.8975	6.10995	-1.48416	0.55497	-2.67431	0.00748833	0.0851861	eIF4E3	eukaryotic translation Initiation Factor 4E3	""	Eukaryotic initiation factor 4E protein	EIF4E1C; eIF4E3
AT1G27100	13.4932	9.49435	23.6046	1.28347	0.480196	2.6728	0.00752204	0.0855121	AT1G27100	""	""	Actin cross-linking protein	""
AT5G15780	2.30919	0.312029	5.20916	3.82569	1.43159	2.67234	0.00753253	0.085574	AT5G15780	""	""	Pollen Ole e 1 allergen and extensin family protein	""
AT5TE70370	6.57637	9.31032	1.77254	-2.42488	0.907815	-2.67112	0.00755984	0.0858268
AT4G24640	25001.9	24866.1	29790.9	0.260794	0.0976579	2.67048	0.00757423	0.0859326	APPB1	""	Encodes AppB protein (AppB1).	Plant invertase/pectin methylesterase inhibitor superfamily protein	APPB1
AT1G29760	403.099	412.842	348.402	-0.244712	0.091655	-2.66993	0.00758676	0.0859669	AT1G29760	""	Membrane protein involved in lipid droplet biogenesis primarily in pollen. The interaction motif on SEIPIN2 for VAP27-1 is restricted to the N-terminal 30 amino acids that contain an FFAT motif.	Putative adipose-regulatory protein (Seipin)	SEIPIN2
novel_Chr3_noncoding_1055	473.493	455.219	383.847	-0.241919	0.09061	-2.6699	0.0075874	0.0859669
AT5TE86430	657.719	752.621	622.194	-0.273891	0.102611	-2.66922	0.00760272	0.0860829
novel_Chr1_noncoding_1362	81.6069	108.472	73.9023	-0.551854	0.206775	-2.66886	0.00761085	0.0861175
AT1G72730	68.0499	65.4875	42.0263	-0.637546	0.238965	-2.66795	0.00763165	0.086275	AT1G72730	""	""	DEA(D/H)-box RNA helicase family protein	""
AT1G74000	3713.47	3692.19	4180.5	0.179419	0.0672685	2.6672	0.00764851	0.086275	SS3	strictosidine synthase 3	encodes a protein similar to strictosidine synthase; which is involved in the production of monoterpene indole alkaloids. This gene belongs to a family of 13 members in Arabidopsis.	strictosidine synthase 3	SS3
AT3G49640	32.1144	23.7761	41.3079	0.773952	0.290182	2.66713	0.00765022	0.086275	AT3G49640	""	""	Aldolase-type TIM barrel family protein	""
AT4G35940	1170.98	1160.81	1295.42	0.158734	0.0595138	2.66717	0.00764926	0.086275	AT4G35940	""	""	""	""
novel_Chr5_noncoding_404	23.4575	18.7742	37.1681	1.00324	0.376083	2.6676	0.00763958	0.086275
AT1G16380	71.4522	81.666	50.2459	-0.698829	0.262074	-2.66653	0.0076638	0.0862776	ATCHX1	""	member of Putative Na+/H+ antiporter family	Cation/hydrogen exchanger family protein	ATCHX1; CHX1
AT2G16020	40.9204	49.3464	30.417	-0.685353	0.257028	-2.66645	0.0076657	0.0862776	AT2G16020	""	""	""	""
AT3G10510	99.6707	92.2941	130.566	0.494838	0.185595	2.66623	0.00767081	0.0862776	AT3G10510	""	""	Galactose oxidase/kelch repeat superfamily protein	""
AT5G48870	5.76398	2.39792	9.62532	2.01453	0.755562	2.66627	0.00766975	0.0862776	SAD1	SUPERSENSITIVE TO ABA AND DROUGHT 1	SAD1 encodes a polypeptide similar to multifunctional Sm-like snRNP proteins that are required for mRNA splicing; export; and degradation. Mutation in this gene increases plant sensitivity to drought stress and ABA in seed germination; root growth; and the expression of some stress-responsive genes.	Small nuclear ribonucleoprotein family protein	AtLSM5; AtSAD1; LSM5; SAD1
AT2G31020	31.7625	37.9933	21.1668	-0.847881	0.318156	-2.66499	0.00769909	0.0864809	ORP1A	OSBP(oxysterol binding protein)-related protein 1A	""	OSBP(oxysterol binding protein)-related protein 1A	ORP1A
novel_Chr1_noncoding_778	99.8835	109.577	78.5339	-0.487393	0.182876	-2.66515	0.00769532	0.0864809
AT3G16270	523.434	574.092	479.572	-0.255556	0.095903	-2.66474	0.00770484	0.0864881	AT3G16270	""	Involved in the plant trans-Golgi network (TGN); where it is part of an adaptor protein (AP) complex to promote vesicle generation with different cargo specificity and destination. Interacts with AP-4; whose function is required for MTV1 recruitment.	ENTH/VHS family protein	MTV1
AT2G18470	26869.1	27756.3	30692.4	0.145237	0.0545178	2.66403	0.0077211	0.0864988	PERK4	proline-rich extensin-like receptor kinase 4	Proline-rich extensin-like receptor kinase 4. Functions at an early stage of ABA signalling inhibiting primary root cell elongation by perturbing Ca2+ homeostasis.	roline-rich extensin-like receptor kinase 4	AtPERK4; PERK4
AT4G25780	16020.4	16126.4	18538.1	0.201285	0.0755557	2.66406	0.00772028	0.0864988	AT4G25780	""	""	CAP (Cysteine-rich secretory proteins; Antigen 5; and Pathogenesis-related 1 protein) superfamily protein	AtCAPE2
AT5G51820	12.5748	7.15147	16.893	1.2513	0.469622	2.66447	0.00771093	0.0864988	PGM	phosphoglucomutase	Encodes a plastid isoform of the enzyme phosphoglucomutase involved in controlling photosynthetic carbon flow. Effective petiole movement against the direction of the gravity requires functional PGM activity that is required for full development of amyloplasts.	phosphoglucomutase	ATPGMP; PGM; PGM1; STF1
AT5G41990	6357.19	6486.57	6938	0.096225	0.0361276	2.66348	0.00773378	0.0865836	WNK8	with no lysine (K) kinase 8	Encodes a member of the WNK family (9 members in all) of protein kinases; the structural design of which is clearly distinct from those of other known protein kinases; such as receptor-like kinases and mitogen-activated protein kinases. Interacts specifically with and phosphorylates AtVHA-C; subunit C of the vacuolar H+-ATPase.	with no lysine (K) kinase 8	ATWNK8; EIP1; WNK8
AT1G10770	29038.6	29035.1	34685.4	0.256619	0.096357	2.66321	0.00773988	0.0865947	AT1G10770	""	Encodes a putative pectin methylesterase/invertase inhibitor. Anti-sense reduction of this gene's transcript results in pollen tube growth retardation and then partial male sterility and reduced seed set.	Plant invertase/pectin methylesterase inhibitor superfamily protein	""
AT2G47010	30.7241	28.5626	13.3852	-1.06686	0.400657	-2.66277	0.00775	0.0866507	AT2G47010	""	""	""	""
AT1G49040	523.058	553.7	453.851	-0.286323	0.107549	-2.66224	0.00776217	0.0867295	SCD1	STOMATAL CYTOKINESIS-DEFECTIVE 1	Encodes soluble protein containing N-terminal DENN domain and eight C-terminal WD-40 repeats. Involved in cytokinesis of guard mother cells and leaf epidermal cells. The overall growth and development of mutant plants is severely affected; they are smaller than wt; with defects in seedling development; leaf expansion and flower morphology which renders the mutant conditionally sterile.	stomatal cytokinesis defective / SCD1 protein (SCD1)	SCD1
AT5G58320	15.758	18.7486	7.80787	-1.26839	0.47658	-2.66145	0.00778059	0.0868781	NET4A	Networked 4A	Encodes a member of the NET superfamily of proteins that potentially couples different membranes to the actin cytoskeleton in plant cells. It colocalizes with filamentous actin and is localized to the tonoplast membrane. It is expressed in the epidermis of the root meristem and the early expansion zone.	Kinase interacting (KIP1-like) family protein	NET4A
AT5G52950	22.3361	23.1044	10.8238	-1.09677	0.412154	-2.66107	0.00778937	0.0869189	AT5G52950	""	""	""	""
AT1G37999	29.7772	13.1235	5.18291	-1.36457	0.512842	-2.66081	0.00779535	0.0869284	AT1G37999	""	""	transposable element gene	""
AT3G02810	36185.6	37958.6	42651.7	0.168243	0.0632489	2.66001	0.00781382	0.0870202	AT3G02810	""	Encodes a receptor-like cytoplasmic kinase localized in the membrane of pollen tube tip regions that controls micropylar pollen tube guidance in Arabidopsis.	Protein kinase superfamily protein	LIP2; PBL5
AT4G24630	6872.14	6938.13	7605.39	0.132587	0.0498446	2.66001	0.00781385	0.0870202	AT4G24630	""	""	DHHC-type zinc finger family protein	""
AT3G01270	100491	102964	122344	0.248829	0.0935946	2.65859	0.00784688	0.0873307	AT3G01270	""	""	Pectate lyase family protein	""
AT1G58245	2.21283	3.5953	0	-3.92407	1.47625	-2.65813	0.00785763	0.087393	AT1G58245	""	Encodes a Plant thionin family protein	Plant thionin family protein	""
AT1G78970	3.82884	1.33384	9.22397	2.77129	1.04272	2.65775	0.00786639	0.087433	LUP1	lupeol synthase 1	Lupeol synthase. Converts oxidosqualene to multiple triterpene alcohols and a triterpene diols. This conversion proceeds through the formation of a 17&
AT3G16240	9.12518	6.89448	24.5551	1.87021	0.703893	2.65695	0.007885	0.0875824	DELTA-TIP	delta tonoplast integral protein	Delta tonoplast intrinsic protein; functions as a water channel and ammonium (NH3) transporter. Highly expressed in flower; shoot; and stem. Expression shows diurnal regulation and is induced by ammonium (NH3). Protein localized to vacuolar membrane. The mRNA is cell-to-cell mobile.	delta tonoplast integral protein	AQP1; ATTIP2;1; DELTA-TIP; DELTA-TIP1; TIP2;1
AT1G54250	53.2126	46.9662	80.2554	0.763457	0.287523	2.65529	0.00792403	0.0879008	NRPB8A	""	One of two highly similar proteins that can serve as non-catalytic subunits of Nuclear RNA polymerases II and V; homologous to budding yeast RPB8. Probably redundant with At3g59600.	RNA polymerase Rpb8	ATRPABC16.5; NRPB8A; NRPE8A
AT4G34590	3.73699	1.45337	10.9067	2.97194	1.11924	2.65532	0.00792332	0.0879008	GBF6	G-box binding factor 6	Encodes a basic domain leucine zipper (bZip) transcription factor bZIP11. Translation is repressed by sucrose. Directly regulates gene expression of ASN1 and ProDH2; which are enzyme-coding genes involved in amino acid metabolism.	G-box binding factor 6	ATB2; AtbZIP11; BZIP11; GBF6
AT1G48360	161.993	187.825	138.016	-0.449627	0.169425	-2.65383	0.00795828	0.0879927	AT1G48360	""	Encodes a FAN1 homolog that is involved in interstrand crosslink repair. FAN1 appears to act in in a different pathway from MUS81 but in similar pathway with RECQ4A; RAD5A and MFH1.	zinc ion binding;nucleic acid binding;hydrolases; acting on acid anhydrides; in phosphorus-containing anhydrides	FAN1
AT1G71697	9267.74	9566.26	10756.4	0.169331	0.0638046	2.6539	0.00795681	0.0879927	CK1	choline kinase 1	Encodes choline kinase. mRNA levels are increased in response to wounding. The mRNA is cell-to-cell mobile.	choline kinase 1	ATCK1; CEK1; CK; CK1
AT2G42740	16.4754	12.6835	28.3358	1.12581	0.424206	2.65393	0.007956	0.0879927	RPL16A	ribosomal protein large subunit 16A	encodes a cytosolic ribosomal protein L16; which is a constituent of 60S large ribosomal complex. Gene is expressed in root stele and anthers and expression is induced by auxin treatment.	ribosomal protein large subunit 16A	RPL16A
AT4G18700	59754	60784.6	70189.1	0.207586	0.0782074	2.6543	0.0079473	0.0879927	CIPK12	CBL-interacting protein kinase 12	Encodes CBL-interacting protein kinase 12 (CIPK12).	CBL-interacting protein kinase 12	ATWL4; CIPK12; PKS8; SnRK3.9; WL4
AT4G26260	38812.7	39799.1	45900.3	0.205829	0.0775536	2.65402	0.00795389	0.0879927	MIOX4	myo-inositol oxygenase 4	Encodes a myo-inositol oxygenase; which is the first enzyme in the inositol route to ascorbate (L&
AT4G32150	5960.36	5973.14	6607.21	0.145843	0.0549743	2.65293	0.00797956	0.0881705	VAMP711	vesicle-associated membrane protein 711	AtVAMP711 is a member of Synaptobrevin-like AtVAMP7C; v-SNARE (soluble N-ethyl-maleimide sensitive factor attachment protein receptors) protein family. SNAREs have been divided into four subgroups: Qa-; Qb-; Qc- and R-SNAREs. R-SNAREs are classified into three groups; the Sec22-; YKT6- and VAMP7-like R-SNAREs. One R-SNARE and three Q-SNAREs (one of each subgroup) form the trans-SNARE complex; which governs specific membrane fusions. VAMP7 proteins consist of three distinct domain; the N-terminal longin-domain (LD); the SNARE motif (SNM) and a transmembrane domain. In spite of the high similarities among the VAMP7 proteins; they show different subcellular localizations. VAMP7C is vacuolar-localized and its LD is essential for the correct localization. Generally; it is suggested that the complete LD is the determinant of subcellular sorting in both animal and plant R-SNAREs.	vesicle-associated membrane protein 711	ATVAMP711; VAMP711
AT2G16430	118.181	124.995	166.683	0.408068	0.153834	2.65265	0.00798628	0.0881872	PAP10	purple acid phosphatase 10	Encodes an acid phosphatase involved plant acclimation to Pi deprivation.	purple acid phosphatase 10	ATPAP10; PAP10; PUP1
AT4G14100	37.6047	42.5111	22.7674	-0.902987	0.340562	-2.65146	0.00801446	0.0883572	AT4G14100	""	""	transferases; transferring glycosyl groups	""
ATCG01100	2.34019	5.80918	0.420682	-3.62761	1.36822	-2.65134	0.0080173	0.0883572	NDHA	""	NADH dehydrogenase ND1	NADH dehydrogenase family protein	NDHA
novel_Chr2_coding_240	304.95	317.738	263.869	-0.266782	0.100609	-2.65166	0.0080096	0.0883572
AT2TE11890	1.72423	0	9.64051	5.67328	2.14069	2.65022	0.008044	0.0885475
AT3G07120	908.065	909.141	809.383	-0.166566	0.0628607	-2.64976	0.00805489	0.0885475	AT3G07120	""	""	RING/U-box superfamily protein	""
AT3G53420	12.5501	7.56943	35.3796	2.28249	0.861498	2.64944	0.00806244	0.0885475	PIP2A	plasma membrane intrinsic protein 2A	a member of the plasma membrane intrinsic protein subfamily PIP2. localizes to the plasma membrane and exhibits water transport activity in Xenopus oocyte. expressed specifically in the vascular bundles and protein level increases slightly during leaf dev. When expressed in yeast cells can conduct hydrogen peroxide into those cells.	plasma membrane intrinsic protein 2A	AtPIP2;1; PIP2; PIP2;1; PIP2A
AT4G22200	2.01835	0.423112	6.99689	4.24835	1.60348	2.64946	0.00806195	0.0885475	KT2/3	potassium transport 2/3	Encodes AKT2; a photosynthate- and light-dependent inward rectifying potassium channel with unique gating properties that are regulated by phosphorylation. Expressed in guard cell protoplasts and in the phloem and xylem of aerial portions of the plant. The channel can coassemble with another K+ channel; KAT1; in vitro. In guard cells; AKT2/3 is responsible for the Ca2+ sensitivity of the K+ uptake channel. In the phloem; it regulates the sucrose/H+ symporters via the phloem potential. AKT2 belongs to the Shaker family K+ channels which include the following groups based on phylogenetic analysis (FEBS Letters (2007) 581: 2357): I (inward rectifying channel): AKT1 (AT2G26650); AKT5 (AT4G32500) and SPIK (also known as AKT6; AT2G25600); II (inward rectifying channel): KAT1 (AT5G46240) and KAT2 (AT4G18290); III (weakly inward rectifying channel): AKT2 (AT4G22200); IV (regulatory subunit involved in inwardly rectifying conductance formation): KAT3 (also known as AtKC1; AT4G32650); V (outward rectifying channel): SKOR (AT3G02850) and GORK (AT5G37500).	potassium transport 2/3	AKT2; AKT2/3; AKT3; KT2/3
AT5G45116	4.98466	2.38946	10.9737	2.20326	0.831506	2.64972	0.0080558	0.0885475	AT5G45116	""	""	transposable element gene	""
novel_Chr1_noncoding_826	24.8055	32.7608	17.0574	-0.940241	0.354903	-2.64929	0.00806607	0.0885475
novel_Chr3_noncoding_1102	8440.39	8407.37	9370.3	0.156718	0.0591595	2.64908	0.00807114	0.0885475
AT1G70160	350.976	339.772	276.195	-0.30113	0.11369	-2.64869	0.0080805	0.0885928	AT1G70160	""	""	""	""
AT1G66540	2.92277	1.57291	10.5268	2.87769	1.08657	2.64842	0.00808699	0.0886066	AT1G66540	""	""	Cytochrome P450 superfamily protein	""
AT2G01930	411.836	425.718	364.288	-0.228842	0.0864411	-2.64737	0.00811197	0.0886306	BPC1	basic pentacysteine1	BASIC PENTACYSTEINE1 (BPC1) is a regulator of the homeotic Arabidopsis thaliana gene SEEDSTICK (STK); which controls ovule identity. BPC1 induces conformational changes by cooperative binding to purine-rich elements present in the STK regulatory sequence. STK is upregulated in bpc1 mutant.Along with BPC2; BPC1 binds to the promoter of and represses GALS1 thereby reducing beta 1;4- galactan accumulation.	basic pentacysteine1	ATBPC1; BBR; BPC1
AT2G13560	7.77423	2.9152	11.3951	2.03617	0.769231	2.64702	0.00812055	0.0886306	NAD-ME1	NAD-dependent malic enzyme 1	Encodes an NAD-dependent malic enzyme (NAD-ME) that does not act on oxaloacetate; indicating that it belongs to EC 1.1.1.39. It is a member of the alpha family of NAD-MEs in plants. It appears to function as a homodimer or as a heterodimer with the beta-type NAD-ME2 (At4g00570). NAD-ME1 transcript and protein levels are higher during the night than during the day. The mRNA is cell-to-cell mobile.	NAD-dependent malic enzyme 1	NAD-ME1
AT2G26410	28890.9	29863.7	33376.3	0.160512	0.0606303	2.64739	0.00811166	0.0886306	Iqd4	IQ-domain 4	Member of IQ67 (CaM binding) domain containing family.	IQ-domain 4	Iqd4
AT3G11050	151.688	152.21	111.95	-0.429829	0.162368	-2.64726	0.00811477	0.0886306	FER2	ferritin 2	""	ferritin 2	ATFER2; FER2
AT3G27340	56.6697	56.832	36.4192	-0.643186	0.242976	-2.64712	0.00811812	0.0886306	AT3G27340	""	""	""	""
AT3G53870	10.7454	5.21894	21.2048	2.03527	0.768777	2.64741	0.00811099	0.0886306	AT3G53870	""	""	Ribosomal protein S3 family protein	""
AT5G08130	5.55459	3.85129	14.0463	1.89272	0.715207	2.6464	0.00813545	0.088736	BIM1	""	Encodes a basic helix-loop-helix (bHLH) family protein BIM1 (BES1-INTERACTING MYC-LIKE 1); involved in brassinosteroid signaling. It synergistically interacts with BES1 to bind to E box sequences (CANNTG). Positively modulates the shade avoidance syndrome in Arabidopsis seedlings.	basic helix-loop-helix (bHLH) DNA-binding superfamily protein	BIM1
AT5G25220	2.70452	0.846224	10.5275	3.84437	1.45308	2.64567	0.00815299	0.0888702	KNAT3	KNOTTED1-like homeobox gene 3	A member of class II knotted1-like homeobox gene family (together with KNAT4 and KNAT5). Expressed in: hypocotyl-root boundary; anther-filament junction in flowers; ovule-funiculus and peduncle-silique boundaries; petioles and root. Light-regulated expression with differential response to red/far-red light. KNAT3 promoter activity showed cell-type specific pattern along longitudinal root axis; restricted mainly to the differentiation zone of the root; namely in the cortex and pericycle. Not detected in lateral root primordia	KNOTTED1-like homeobox gene 3	KNAT3
AT2G21540	26609.2	27295.5	30739.1	0.171469	0.0648362	2.64465	0.00817751	0.0890802	SFH3	SEC14-like 3	""	SEC14-like 3	ATSFH3; SFH3
AT1G43170	23.4273	15.473	49.0308	1.68967	0.63906	2.64399	0.00819345	0.0891965	RP1	ribosomal protein 1	Encodes a cytoplasmic ribosomal protein. The mRNA is cell-to-cell mobile.	ribosomal protein 1	ARP1; emb2207; RP1; RPL3A
AT1G42550	1.98565	0.423112	6.56515	4.15598	1.57225	2.64334	0.00820929	0.0893116	PMI1	PLASTID MOVEMENT IMPAIRED1	Encodes a plant-specific protein of unknown function that appears to be conserved among angiosperms. The mRNA is cell-to-cell mobile.	plastid movement impaired1	PMI1
AT4G11990	164.412	175.652	125.331	-0.484074	0.183217	-2.64208	0.00823977	0.0895857	AT4G11990	""	TPX2-LIKE Group A family with aurora binding andTPX2 domains. Activator of aurora kinase activity.	Cell cycle regulated microtubule associated protein	TPXL2
novel_Chr1_coding_60	11.5029	11.281	24.3403	1.11998	0.424068	2.64103	0.00826547	0.0898075
AT5G42350	53.4155	57.6127	36.0503	-0.66449	0.251785	-2.63911	0.00831239	0.0902595	AT5G42350	""	Encodes CFK1 (COP9 INTERACTING F-BOX KELCH 1); a CSN (COP9 signalosome)-interacting F-box protein. CFK1 is a component of a functional ubiquitin ligase complex. CFK1 promotes hypocotyl elongation by increasing cell size.	Galactose oxidase/kelch repeat superfamily protein	CFK1
AT3G20290	422.229	459.553	378.83	-0.278293	0.105515	-2.63746	0.008353	0.0905844	EHD1	EPS15 homology domain 1	Encodes AtEHD1; one of the Arabidopsis Eps15 homology domain proteins involved in endocytosis (AtEHD2; At4g05520).	EPS15 homology domain 1	ATEHD1; EHD1
AT3G49590	337.115	357.239	298.343	-0.256754	0.0973491	-2.63746	0.00835298	0.0905844	ATG13	autophagy-related 13	""	Autophagy-related protein 13	ATG13
AT1G73010	1819.28	1895.05	1679.14	-0.174957	0.0663465	-2.63702	0.00836388	0.0906444	PS2	phosphate starvation-induced gene 2	Encodes PPsPase1; a pyrophosphate-specific phosphatase catalyzing the specific cleavage of pyrophosphate (Km 38.8 uM) with an alkaline catalytic pH optimum. Expression is upregulated in the shoot of cax1/cax3 mutant.	phosphate starvation-induced gene 2	AtPPsPase1; ATPS2; PPsPase1; PS2
AT3G33530	329.821	355.404	277.681	-0.354136	0.13438	-2.63533	0.00840562	0.0910385	AT3G33530	""	""	Transducin family protein / WD-40 repeat family protein	""
AT5G15600	6273.51	6304.77	7272.15	0.206394	0.0783268	2.63504	0.00841276	0.0910577	SP1L4	SPIRAL1-like4	SPIRAL1-LIKE4 belongs to a six-member gene family in Arabidopsis; all members share high sequence similarity in amino- and carboxy-terminal regions. Regulates cortical microtubule organization. Mutant plants exhibit altered patterns of root; leaf and petal growth as a result of defective anisotropic cell expansion.	SPIRAL1-like4	SP1L4
AT3G07810	962.858	1023.73	877.568	-0.2203	0.0836207	-2.63451	0.00842593	0.0910838	AT3G07810	""	""	RNA-binding (RRM/RBD/RNP motifs) family protein	""
AT4G37590	4.99433	2.3641	15.4548	2.70515	1.02678	2.6346	0.00842368	0.0910838	NPY5	NAKED PINS IN YUC MUTANTS 5	A member of the NPY gene family (NPY1/AT4G31820; NPY2/AT2G14820; NPY3/AT5G67440; NPY4/AT2G23050; NPY5/AT4G37590). Involved in auxin-mediated organogenesis.	Phototropic-responsive NPH3 family protein	MEL1; NPY5
AT1G52087	15.6006	17.436	37.8609	1.125	0.427237	2.63321	0.00845832	0.0913758	AT1G52087	""	""	transposable element gene	""
AT3G01085	25095.1	25831.9	28759	0.15498	0.0589414	2.62939	0.00855384	0.0922546	AT3G01085	""	""	Protein kinase superfamily protein	""
AT4G04980	8532.63	8832.29	9545.74	0.11201	0.0425981	2.62946	0.00855197	0.0922546	AT4G04980	""	""	""	""
novel_Chr1_noncoding_26	271.26	248.147	319.972	0.360967	0.137286	2.6293	0.008556	0.0922546
AT5G20230	9258.45	9108.08	10491.9	0.204397	0.0777527	2.62881	0.00856846	0.0923302	BCB	blue-copper-binding protein	Encodes a Al-stress-induced gene. Along with TCF; it promotes lignin biosynthesis in response to cold stress. The mRNA is cell-to-cell mobile.	blue-copper-binding protein	ATBCB; BCB; SAG14
AT1G72430	2.2446	0.423112	7.94326	4.42982	1.68586	2.62763	0.00859827	0.0925925	AT1G72430	""	""	SAUR-like auxin-responsive protein family	SAUR78
AT1G75500	2.99894	0.303575	6.63631	4.1683	1.58692	2.62666	0.0086228	0.0927977	WAT1	Walls Are Thin 1	An Arabidopsis thaliana homolog of Medicago truncatula NODULIN21 (MtN21). The gene encodes a plant-specific; predicted integral membrane protein and is a member of the Plant-Drug/Metabolite Exporter (P-DME) family (Transporter Classification number: TC 2.A.7.3) and the nodulin MtN21-like transporter family.	Walls Are Thin 1	UMAMIT5; WAT1
AT5G20390	26967.8	27690	31691.5	0.194853	0.0741913	2.62637	0.00863021	0.0928186	AT5G20390	""	""	Glycosyl hydrolase superfamily protein	""
AT1G70790	16141.2	16487.9	18942.2	0.20033	0.0763115	2.62516	0.00866082	0.0930753	AT1G70790	""	C2-domain ABA-related (CAR) protein; involved in the recruitment of ABA receptors to the plasma membrane to facilitate ABA signaling. Its stability and dynamic localization is regulated by LOT1.	Calcium-dependent lipid-binding (CaLB domain) family protein	CAR9
AT3G19580	102.182	106.127	149.187	0.48363	0.18424	2.62499	0.00866506	0.0930753	ZF2	zinc-finger protein 2	Encodes zinc finger protein. mRNA levels are upregulated in response to ABA; high salt; and mild desiccation. The protein is localized to the nucleus and acts as a transcriptional repressor.	zinc-finger protein 2	AZF2; ZF2
AT2G41740	1684.72	1737.64	1501.94	-0.210444	0.0801767	-2.62475	0.00867118	0.0930772	VLN2	villin 2	Encodes a protein with high homology to animal villin.	villin 2	ATVLN2; VLN2
AT3G14710	11.2363	14.3971	5.23541	-1.45123	0.552943	-2.62456	0.00867622	0.0930772	AT3G14710	""	""	RNI-like superfamily protein	""
AT2G32970	1096.08	1156.1	998.624	-0.211368	0.0805689	-2.62345	0.00870452	0.0932047	AT2G32970	""	""	""	""
AT3G04010	58.9592	69.5968	43.6124	-0.684586	0.260957	-2.62337	0.00870641	0.0932047	AT3G04010	""	""	O-Glycosyl hydrolases family 17 protein	""
AT4G13750	129.715	127.221	171.053	0.424865	0.161942	2.62356	0.00870153	0.0932047	NOV	NO VEIN	Encodes NO VEIN (NOV); a plant-specific nuclear factor required for leaf vascular development; cellular patterning and stem cell maintenance in the root meristem; as well as for cotyledon outgrowth and separation. nov mutations affect many aspects of auxin-dependent development without directly affecting auxin perception.	Histidine kinase-; DNA gyrase B-; and HSP90-like ATPase family protein	EMB2597; NOV
AT4G30210	859.014	916.638	781.508	-0.231123	0.0881065	-2.62323	0.0087101	0.0932047	ATR2	P450 reductase 2	Encodes NADPH-cytochrome P450 reductase that catalyzes the first oxidative step of the phenylpropanoid general pathway. The mRNA is cell-to-cell mobile.	P450 reductase 2	AR2; ATR2
AT1G80540	1983.04	1993.93	2201.13	0.1422	0.0542366	2.62185	0.00874547	0.0935241	AT1G80540	""	""	""	""
AT5G13990	8769.17	8774.62	9503.65	0.115677	0.0441303	2.62126	0.00876047	0.0936254	EXO70C2	exocyst subunit exo70 family protein C2	A member of EXO70 gene family; putative exocyst subunits; conserved in land plants. Arabidopsis thaliana contains 23 putative EXO70 genes; which can be classified into eight clusters on the phylogenetic tree. This particular member is expressed in pollen and is involved in pollen tube elongation. Found in the cytoplasm and surprisingly; not found in the plasma membrane and is not found to colocalize with or interact with core exocyst subunits.	exocyst subunit exo70 family protein C2	ATEXO70C2; EXO70C2
AT5G17610	204.155	205.127	163.618	-0.32171	0.122744	-2.62099	0.00876749	0.0936414	AT5G17610	""	""	""	""
AT1G32380	1133.18	1101.95	1219.26	0.14445	0.0551237	2.62047	0.00878079	0.0937244	PRS2	phosphoribosyl pyrophosphate (PRPP) synthase 2	Encodes a P-dependent phosphoribosyl pyrophosphate (PRPP) synthase.	phosphoribosyl pyrophosphate (PRPP) synthase 2	PRS2
AT3G08930	1983.69	1992.39	2165.57	0.120028	0.0458275	2.61913	0.00881549	0.0940356	AT3G08930	""	""	LMBR1-like membrane protein	""
AT2G04670	56.539	2.08589	7.26353	1.86037	0.710509	2.61836	0.00883537	0.0941883	AT2G04670	""	""	transposable element gene	""
novel_Chr5_noncoding_257	3.41523	1.77386	8.65683	2.34199	0.894553	2.61805	0.00884329	0.0942135
AT3G16620	57.1437	60.5574	39.1485	-0.620124	0.23699	-2.61666	0.00887936	0.0944264	TOC120	translocon outer complex protein 120	component of TOC complex; plastid protein import machinery.	translocon outer complex protein 120	ATTOC120; TOC120
AT3G47290	287.057	271.316	365.747	0.427919	0.163521	2.61691	0.00887306	0.0944264	PLC8	phosphatidylinositol-speciwc phospholipase C8	""	phosphatidylinositol-speciwc phospholipase C8	ATPLC8; PLC8
AT5G09810	16.5347	10.326	48.4263	2.27047	0.867758	2.61648	0.00888426	0.0944264	ACT7	actin 7	Member of Actin gene family.Mutants are defective in germination and root growth. The mRNA is cell-to-cell mobile.	actin 7	ACT7; AtACT7
AT5G60550	1766.29	1846.8	1693.61	-0.125158	0.0478356	-2.61643	0.00888556	0.0944264	GRIK2	geminivirus rep interacting kinase 2	Encodes a geminivirus Rep interacting kinase (GRIK; GRIK1/AT3G45240; GRIK2/AT5G60550). GRIKs are SnRK1 (SNF1-related kinases) activating kinases. Both GRIKs specifically bind to the SnRK1 catalytic subunit and phosphorylate the equivalent threonine residue in its activation loop in vitro.	geminivirus rep interacting kinase 2	ATSNAK1; GRIK2
AT1G53780	212.718	213.249	262.377	0.300736	0.114959	2.61602	0.00889615	0.0944798	AT1G53780	""	""	peptidyl-prolyl cis-trans isomerases;hydrolases;nucleoside-triphosphatases;ATP binding;nucleotide binding;ATPases	""
AT1G19600	4.96695	3.71484	14.485	1.95835	0.748999	2.61463	0.00893251	0.0947825	AT1G19600	""	""	pfkB-like carbohydrate kinase family protein	""
AT5G16120	172.673	177.416	133.168	-0.413308	0.158083	-2.6145	0.00893583	0.0947825	AT5G16120	""	""	alpha/beta-Hydrolases superfamily protein	MAGL15
AT3G23840	123.085	116.176	157.867	0.435831	0.166728	2.61402	0.00894843	0.0948567	AT3G23840	""	""	HXXXD-type acyl-transferase family protein	AtPNP-R1; CER26-LIKE
AT5G05660	625.012	653.12	552.768	-0.241334	0.0923915	-2.61208	0.00899944	0.0952783	NFXL2	NFX1-like 2	Encodes a homolog of the mammalian zinc finger transcription factor NF-X1.	sequence-specific DNA binding transcription factors;zinc ion binding;sequence-specific DNA binding transcription factors	ATNFXL2; EBI; NFXL2
AT5G17430	37.3882	42.0542	65.3131	0.636682	0.243742	2.61211	0.00899843	0.0952783	BBM	BABY BOOM	Encodes an AP2-domain containing protein similar to ANT. Expressed in embryos and lateral root primordium. PLT4 acts after PLT3;5 and 7 during lateral roof formation.	Integrase-type DNA-binding superfamily protein	BBM; PLT4
AT1G64110	701.155	697.646	509.51	-0.454227	0.17392	-2.6117	0.00900941	0.0953243	DAA1	DUO1-activated ATPase 1	Target promoter of the male germline-specific transcription factor DUO1.	P-loop containing nucleoside triphosphate hydrolases superfamily protein	DAA1
novel_Chr2_coding_60	413.436	506.976	406.553	-0.319728	0.122453	-2.61103	0.00902713	0.0954522
AT1G35140	3.64916	0.303575	7.95846	4.43224	1.69822	2.60993	0.00905619	0.0956998	PHI-1	PHOSPHATE-INDUCED 1	EXL1 is involved in the C-starvation response. Phenotypic changes of an exl1 loss of function mutant became evident only under corresponding experimental conditions. For example; the mutant showed diminished biomass production in a short-day/low light growth regime; impaired survival during extended night; and impaired survival of anoxia stress.	Phosphate-responsive 1 family protein	EXL1; PHI-1
AT1G32230	677.693	657.9	573.163	-0.193804	0.0742819	-2.60904	0.00907978	0.095822	RCD1	RADICAL-INDUCED CELL DEATH1	Encodes a protein belonging to the (ADP-ribosyl)transferase domain-containing subfamily of WWE protein-protein interaction domain protein family. Superoxide radicals are necessary and sufficient to propagate cell death or lesion formation in rcd1 mutants. Without stress treatment; RCD1 is localized in the nucleus. Under high salt or oxidative stress; RCD1 is found not only in the nucleus but also in the cytoplasm. The mRNA is cell-to-cell mobile.	WWE protein-protein interaction domain protein family	ATP8; AtRCD1; CEO; CEO1; RCD1; RIMB1
AT1G67160	55.4891	59.7503	39.6555	-0.589921	0.226123	-2.60885	0.00908472	0.095822	AT1G67160	""	Member of a family of proteins containing an F-box domain at the N-terminal region and three kelch repeats at the C-terminal region. Involved in BR signaling. Co-suppressed KIB1;2;3;4 lines have a dwarf phenotype and resemble BR receptor mutants.	F-box family protein with a domain of unknown function (DUF295)	AtFDB5; KIB3
AT5G37370	289.888	266.639	324.683	0.278456	0.106734	2.60889	0.00908355	0.095822	ATSRL1	""	encodes a putative splicing factor. Over-expression in yeast and Arabidopsis result in increased tolerance to high salt.	PRP38 family protein	ATSRL1
AT1G71940	235.284	238.841	191.529	-0.312544	0.119834	-2.60813	0.00910386	0.0959046	AT1G71940	""	""	SNARE associated Golgi protein family	""
AT5G06980	2.82022	1.03026	7.33882	2.85466	1.09446	2.60828	0.00909987	0.0959046	AT5G06980	""	""	""	LNK4
AT2G45920	2.69598	0.303575	4.85617	3.71367	1.42512	2.60586	0.00916426	0.0964216	AT2G45920	""	""	U-box domain-containing protein	""
AT3G61960	55.3383	59.5588	38.6152	-0.626529	0.240458	-2.60557	0.00917215	0.0964216	AT3G61960	""	autophagy gene	Protein kinase superfamily protein	ATG1a
AT5G25270	1922.76	1957.74	2120.3	0.115912	0.0444884	2.60544	0.0091757	0.0964216	AT5G25270	""	""	Ubiquitin-like superfamily protein	""
novel_Chr4_coding_207	1465.33	1798.81	1505.49	-0.256982	0.0986327	-2.60545	0.00917549	0.0964216
AT3G59160	54.5795	60.932	38.3341	-0.668855	0.257128	-2.60125	0.0092884	0.0975455	AT3G59160	""	""	F-box/RNI-like superfamily protein	""
AT4G20070	1385.86	1374.14	1220.55	-0.167785	0.0645176	-2.6006	0.00930602	0.09767	AAH	allantoate amidohydrolase	The gene encoding Arabidopsis thaliana Allantoate Amidohydrolase (AtAAH)which catalyzes the allantoate deiminase reaction (EC 3.5.3.9)is expressed in all parts of the plant being consistent with a function in purine turnover in Arabidopsis. The mRNA is cell-to-cell mobile.	allantoate amidohydrolase	AAH; ATAAH
novel_Chr3_noncoding_80	27.5734	20.2877	36.498	0.847772	0.326071	2.59996	0.00932342	0.097792
AT1G12450	5924.13	6145.9	6800.27	0.14647	0.0563566	2.59898	0.0093501	0.0980113	AT1G12450	""	""	SNARE associated Golgi protein family	""
AT1G79750	2437.63	2433.43	2168.36	-0.166168	0.0639426	-2.5987	0.0093578	0.0980314	NADP-ME4	NADP-malic enzyme 4	The malic enzyme (EC 1.1.1.40) encoded by AtNADP-ME4 is localized to chloroplasts. The gene is expressed throughout the whole plant and during embryogenesis and germination. A possible involvement in the fatty acid biosynthesis has been proposed.	NADP-malic enzyme 4	ATNADP-ME4; NADP-ME4
AT5G60690	1.77696	0	6.67776	5.1408	1.97955	2.59695	0.00940568	0.0984721	REV	REVOLUTA	REVOLUTA regulates meristem initiation at lateral positions. a member of a small homeodomain-leucine zipper family. Has overlapping functions with PHAVOLUTA and PHABULOSA. The mRNA is cell-to-cell mobile.	Homeobox-leucine zipper family protein / lipid-binding START domain-containing protein	AVB1; IFL; IFL1; REV
AT2G20320	18517.1	19480.3	21952	0.172459	0.066445	2.59551	0.00944497	0.0987614	AT2G20320	""	""	DENN (AEX-3) domain-containing protein	""
AT5G18280	181.405	180.783	136.126	-0.401895	0.154842	-2.59552	0.00944469	0.0987614	APY2	apyrase 2	Encodes an enzyme with ATPase and ADPase activity (an apyrase) that when mutated in combination with ATAPY1 causes a complete inhibition of pollen germination.	apyrase 2	APY2; ATAPY2
AT2G34770	8341.21	8555.36	9519.77	0.154234	0.0594377	2.59488	0.00946242	0.0988829	FAH1	fatty acid hydroxylase 1	encodes a fatty acid hydroxylase; required for the AtBI-1-mediated suppression of programmed cell death.	fatty acid hydroxylase 1	ATFAH1; FAH1
AT4G20780	58.1626	58.9805	37.5818	-0.634711	0.244733	-2.59348	0.00950099	0.0992248	CML42	calmodulin like 42	Calcium sensor involved in trichome branching.	calmodulin like 42	CML42
novel_Chr5_noncoding_766	252.705	259.267	211.024	-0.29457	0.113594	-2.59318	0.00950924	0.0992497
AT1G61850	1350.31	1463.22	1287.71	-0.182216	0.0702866	-2.59248	0.00952877	0.0993925	AT1G61850	""	Encodes a non-specific lipase that hydrolyzes phospholipids as well as galactolipids; at both sn-1 and sn-2 positions. Involved in basal jasmonic acid biosynthesis by releasing the precursor fatty acid from membrane lipids. Mutant plants were impacted in resistance to fungus B. cinerea.	phospholipases;galactolipases	""
AT5TE38815	68.5254	51.1539	74.8866	0.550357	0.212323	2.59207	0.00953994	0.0994477
AT3G13200	1545.98	1533.44	1690.82	0.141378	0.0545786	2.59036	0.00958753	0.0998824	EMB2769	EMBRYO DEFECTIVE 2769	Associates with core components of the Arabidopsis NineTeen complex (NTC) and its loss leads to inefcient splicing.	Cwf15 / Cwc15 cell cycle control family protein	CWC15; EMB2769
novel_Chr2_noncoding_312	28.4198	27.067	12.6261	-1.08435	0.418673	-2.58997	0.0095983	0.0999331
AT1G22380	3.45616	1.03026	10.8915	3.41575	1.31931	2.58904	0.00962443	0.100144	UGT85A3	UDP-glucosyl transferase 85A3	Encodes a putative UDP-glucosyl transferase. At1g22380 was initially identified as encoding the protein AAF87154; which has been classified as a bHLH protein (AtbHLH152). Subsequently it has been found that the AAF87154 protein appears to be encoded by the AT1G23970 genomic locus.	UDP-glucosyl transferase 85A3	AtUGT85A3; UGT85A3
AT2G06555	12.6143	8.60485	20.8512	1.29289	0.499427	2.58875	0.0096325	0.100158	AT2G06555	""	""	""	""
AT3G14670	8.94519	4.51448	14.3696	1.62433	0.627501	2.58857	0.00963761	0.100158	AT3G14670	""	""	""	""
AT2G40140	4.20163	0.615604	9.33657	3.81952	1.47574	2.5882	0.00964789	0.100203	CZF1	""	""	zinc finger (CCCH-type) family protein	ATSZF2; CZF1; SZF2; TZF10; ZFAR1
AT5G09550	3101.35	3382.86	2912.54	-0.215931	0.0834655	-2.58707	0.00967963	0.100471	GDI	RAB GDP-dissociation inhibitor	""	GDP dissociation inhibitor family protein / Rab GTPase activator family protein	GDI
AT1G18530	79.7492	88.9475	63.2063	-0.497742	0.19248	-2.58594	0.00971144	0.100739	AT1G18530	""	Calmodulin like protein. Paralog of CML16. Expression in flowers is restricted to anthers and mature pollen.	EF hand calcium-binding protein family	CML15
AT4G34370	326.134	321.417	261.8	-0.293131	0.113365	-2.58573	0.00971731	0.100739	ARI1	ARIADNE 1	""	RING/U-box superfamily protein	ARI1; ATARI1
novel_Chr5_coding_7	20.5857	13.3065	26.6129	1.00556	0.389159	2.58393	0.00976828	0.101206
AT3TE51440	38.9943	1.46183	6.09543	2.16701	0.838978	2.58291	0.00979695	0.101441
AT1G65450	2.94113	1.15825	9.1003	3.10336	1.20187	2.58212	0.00981952	0.101612	GLC	GLAUCE	Contains dual transcription units and alternative splicing that could rescue the sterility defect of glc mutants. Shares homology to BAHD (for BEAT; AHCT; HCBT; and DAT) acyl-transferases. Functions in double fertilization.	HXXXD-type acyl-transferase family protein	GLC
AT5G14480	5292.21	5331.99	5697.55	0.0959018	0.0371461	2.58174	0.00983026	0.101661	AT5G14480	""	""	beta-1;4-N-acetylglucosaminyltransferase family protein	""
AT1G74930	2.18549	0	4.46174	4.55489	1.76469	2.58113	0.00984771	0.10178	ORA47	""	encodes a member of the DREB subfamily A-5 of ERF/AP2 transcription factor family. The protein contains one AP2 domain. There are 15 members in this subfamily including RAP2.1; RAP2.9 and RAP2.10. The mRNA is cell-to-cell mobile.	Integrase-type DNA-binding superfamily protein	ERF018; ORA47
AT1G19140	96.1013	100.386	72.8019	-0.463192	0.179518	-2.5802	0.0098743	0.101992	AT1G19140	""	""	""	COQ9
AT1G06700	12931.3	13253.3	14552.4	0.135184	0.0524018	2.57976	0.00988685	0.10206	AT1G06700	""	""	Protein kinase superfamily protein	""
AT3G48230	11.9182	5.99322	15.6572	1.3693	0.530907	2.57917	0.0099038	0.102173	AT3G48230	""	""	Protein of Unknown Function (DUF239)	""
AT2G07020	2.27879	0.735142	8.3225	3.58568	1.3913	2.57721	0.00996002	0.10269	AT2G07020	""	""	Protein kinase protein with adenine nucleotide alpha hydrolases-like domain	""
AT2G30500	75.3181	68.6481	98.0415	0.505097	0.19612	2.57545	0.010011	0.103153	NET4B	Networked 4B	""	Kinase interacting (KIP1-like) family protein	NET4B
AT5G09440	13.4209	7.89507	30.1511	1.93869	0.753374	2.57335	0.010072	0.103656	EXL4	EXORDIUM like 4	""	EXORDIUM like 4	EXL4
AT5G45880	40071.2	40467.1	48544	0.262606	0.102044	2.57347	0.0100685	0.103656	AT5G45880	""	""	Pollen Ole e 1 allergen and extensin family protein	""
AT1G10360	3.41017	1.46183	12.1722	3.11916	1.21238	2.57275	0.0100893	0.10367	GSTU18	glutathione S-transferase TAU 18	Encodes glutathione transferase belonging to the tau class of GSTs. Naming convention according to Wagner et al. (2002).	glutathione S-transferase TAU 18	ATGSTU18; GST29; GSTU18
AT5G16420	48.9025	41.871	69.1546	0.706992	0.274809	2.57267	0.0100918	0.10367	AT5G16420	""	""	Pentatricopeptide repeat (PPR-like) superfamily protein	""
novel_Chr1_noncoding_565	283.249	338.05	272.309	-0.306461	0.119105	-2.57304	0.0100809	0.10367
AT5G03295	12.7731	6.39097	16.0067	1.32339	0.514515	2.57211	0.010108	0.103774	AT5G03295	""	""	""	""
AT1G43890	150.557	141.013	180.611	0.352767	0.137179	2.57157	0.0101238	0.103873	RAB18	RAB GTPASE HOMOLOG B18	ras-related small GTPase	RAB GTPASE HOMOLOG B18	ATRAB-C1; ATRAB18; ATRABC1; RAB18; RAB18-1; RABC1
AT1G42470	98.2815	88.8627	60.2919	-0.564583	0.219622	-2.5707	0.0101494	0.104073	AT1G42470	""	""	Patched family protein	AtNPC1 - 1
AT3G47350	2.37345	0.607149	9.6709	3.88282	1.51079	2.57007	0.0101679	0.1042	HSD2	hydroxysteroid dehydrogenase 2	Encodes a putative hydroxysteroid dehydrogenase (HSD). Genes that encode HSD include: At5g50600 and At5g50700 (HSD1); At3g47350(HSD2); At3g47360(HSD3); At5g50590 and At5g50690(HSD4); At5g50770(HSD6) (Plant Cell Physiology 50:1463). Two copies of HSD1 and HSD4 exist due to a gene duplication event. In Plant Physiology 145:87; At5g50690 is HSD7; At4g10020 is HSD5.	hydroxysteroid dehydrogenase 2	ATHSD2; HSD2
AT3G12490	247.554	246.225	186.478	-0.406592	0.158218	-2.56982	0.0101752	0.104211	CYSB	cystatin B	Encodes a protein with cysteine proteinase inhibitor activity. Overexpression increases tolerance to abiotic stressors (i.e.salt;osmotic; cold stress).	cystatin B	ATCYS6; ATCYSB; CYSB
AT5G57410	95.8865	82.9033	113.69	0.444536	0.173145	2.56742	0.0102458	0.104871	AT5G57410	""	Encodes a microtubule-associated protein.	Afadin/alpha-actinin-binding protein	""
AT1G10700	267.876	236.856	287.311	0.277314	0.108062	2.56624	0.0102808	0.105165	PRS3	phosphoribosyl pyrophosphate (PRPP) synthase 3	Encodes a P-independent phosphoribosyl pyrophosphate (PRPP) synthase.	phosphoribosyl pyrophosphate (PRPP) synthase 3	PRS3
AT1G26130	4072.62	4534.57	4019.98	-0.173678	0.0677073	-2.56514	0.0103135	0.105437	AT1G26130	""	""	ATPase E1-E2 type family protein / haloacid dehalogenase-like hydrolase family protein	ALA12
AT2G13500	2.9106	0	17.4636	6.53088	2.54739	2.56376	0.0103546	0.105704	AT2G13500	""	""	""	""
AT2G38230	2.16663	0	4.89002	4.68934	1.82918	2.56363	0.0103583	0.105704	PDX1.1	pyridoxine biosynthesis 1.1	Encodes a protein predicted to function in tandem with PDX2 to form glutamine amidotransferase complex with involved in vitamin B6 biosynthesis. The mRNA is cell-to-cell mobile.	pyridoxine biosynthesis 1.1	ATPDX1.1; PDX1.1
AT3G09900	1.70646	0	4.89002	4.68934	1.82914	2.56369	0.0103567	0.105704	RABE1e	RAB GTPase homolog E1E	""	RAB GTPase homolog E1E	ATRAB8E; ATRABE1E; RABE1e
AT2G42890	10.2963	7.22443	17.907	1.27737	0.498337	2.56326	0.0103696	0.105755	ML2	MEI2-like 2	A member of mei2-like gene family; predominantly plant-based family of genes encoding RNA binding proteins with characteristic presence of a highly conserved RNA binding motif first described in the mei2 gene of the fission yeast S. pombe. In silico analyses reveal nine mei2 -like genes in A. thaliana. They were grouped into four distinct clades; based on overall sequence similarity and subfamily-specific sequence elements. AML2 is a member of two sister clades of mei2-like gene family; AML1 through AML5; and belongs to the clade named ALM235. AML2 is expressed during early embryo development (heart and torpedo stage) and predominantly in vegetative organs; no significant accumulation was detected in floral apices.	MEI2-like 2	AML2; ML2
AT1G54290	2095.75	2185.84	1932.83	-0.177007	0.0690999	-2.56161	0.0104189	0.106194	AT1G54290	""	""	Translation initiation factor SUI1 family protein	""
AT4G34240	12.3754	7.84003	18.7595	1.22177	0.477048	2.56111	0.0104339	0.106283	ALDH3I1	aldehyde dehydrogenase 3I1	Encodes an aldehyde dehydrogenase induced by ABA and dehydration that can oxidize saturated aliphatic aldehydes. It is also able to oxidize beta-unsaturated aldehydes; but not aromatic aldehydes. ALDH3I1 was able to use both NAD+ and NADP+ as cofactors.	aldehyde dehydrogenase 3I1	ALDH3; ALDH3I1
AT2G23940	18.6099	23.0655	10.9212	-1.05665	0.412715	-2.56024	0.01046	0.106485	AT2G23940	""	""	Protein of unknown function (DUF788)	""
AT1G60740	23830.7	24273.3	28663.4	0.239953	0.0937913	2.55837	0.0105165	0.106995	AT1G60740	""	""	Thioredoxin superfamily protein	""
AT3G01050	1050.97	1105.38	949.143	-0.221016	0.0864391	-2.5569	0.0105609	0.107319	MUB1	membrane-anchored ubiquitin-fold protein 1 precursor	""	membrane-anchored ubiquitin-fold protein 1 precursor	MUB1
novel_Chr1_noncoding_1197	87.2281	97.4626	64.8662	-0.583842	0.228339	-2.55691	0.0105607	0.107319
AT2G21385	3.07427	0.423112	4.78848	3.70253	1.44829	2.55648	0.0105736	0.107383	AT2G21385	""	Encodes a chloroplast stroma localized protein that is found only in the green plant lineage. It is involved in assembly of the chloroplast ATP synthase complex.	""	AtCGLD11; BFA3; CGLD11
AT1G23020	43.3745	27.4689	43.8016	0.690901	0.270283	2.55621	0.0105819	0.107404	FRO3	ferric reduction oxidase 3	Encodes a ferric chelate reductase whose transcription is regulated by FIT1. Expressed in the root; shoot; flower and cotyledon.	ferric reduction oxidase 3	ATFRO3; FRO3
AT4G24280	9.98433	6.13398	21.5917	1.85109	0.724521	2.55491	0.0106215	0.107611	cpHsc70-1	chloroplast heat shock protein 70-1	Involved in protein import into chloroplasts during early developmental stages. The mRNA is cell-to-cell mobile.	chloroplast heat shock protein 70-1	cpHsc70-1
AT5G50950	1.81877	0.303575	7.02314	4.25301	1.66446	2.55519	0.010613	0.107611	FUM2	FUMARASE 2	Encodes a fumarase enzyme initially shown to be in the mitochondria through proteomic studies but later shown to be present in the cytosol using an RFP fluorescent protein tag. It appears to be important for the accumulation of fumarate from malate in leaves in the light; and helps to promote nitrogen assimilation under high nitrogen conditions. It does not appear to be necessary for lipid metabolism and seedling growth. Inhibition of fumarate accumulation results in an overall shift in the cold response of leaves; with a complete inhibition of cold acclimation of photosynthesis.	FUMARASE 2	FUM2
novel_Chr1_noncoding_494	3.34828	5.52252	0.420682	-3.54936	1.38916	-2.55504	0.0106174	0.107611
AT5G37810	21.0683	12.3535	27.0129	1.13906	0.446225	2.55265	0.0106907	0.108248	NIP4;1	NOD26-like intrinsic protein 4;1	""	NOD26-like intrinsic protein 4;1	NIP4;1; NLM4
AT1G23350	16089.5	16326	19029.8	0.221215	0.0867011	2.55147	0.010727	0.108486	AT1G23350	""	""	Plant invertase/pectin methylesterase inhibitor superfamily protein	""
novel_Chr2_coding_214	30.3859	18.8894	8.7052	-1.10368	0.432543	-2.55161	0.0107226	0.108486
AT2G43880	2.60034	6.2968	0.446934	-3.75802	1.4737	-2.55006	0.0107706	0.108732	AT2G43880	""	""	Pectin lyase-like superfamily protein	""
AT4G38190	19424.1	19951.9	22207.8	0.154678	0.060655	2.55013	0.0107682	0.108732	CSLD4	cellulose synthase like D4	encodes a gene similar to cellulose synthase	cellulose synthase like D4	ATCSLD4; CSLD4
AT5G16505	100.217	83.3457	117.206	0.497411	0.195028	2.55045	0.0107583	0.108732	MUG4	MUSTANG 4	Encodes a member of a domesticated transposable element gene family MUSTANG. Members of this family are derived from transposable elements genes but gained function in plant fitness and flower development. Known members include: AT3G04605 (MUG1); AT2G30640 (MUG2); AT1G06740 (MUG3); AT5G16505 (MUG4); AT3G06940 (MUG5); AT5G48965 (MUG6); AT3G05850 (MUG7) and AT5G34853 (MUG8).	""	MUG4
AT3G09200	27.1689	17.0722	48.6847	1.52615	0.598908	2.54822	0.0108273	0.10924	AT3G09200	""	""	Ribosomal protein L10 family protein	""
AT3G23280	369.862	378.75	298.311	-0.340344	0.133575	-2.54797	0.0108353	0.109255	XBAT35	XB3 ortholog 5 in Arabidopsis thaliana	Encodes a ubiquitin ligase that is a novel player in ethylene signaling involved in negatively regulating apical hook curvature; with alternative splicing controlling dual targeting to the nuclear and cytoplasmic compartments.	XB3 ortholog 5 in Arabidopsis thaliana	XBAT35
AT1G05970	23.7814	28.3256	14.3689	-0.997166	0.391601	-2.54638	0.0108846	0.109664	AT1G05970	""	Anti-silencing factor. Forms a complex with ASI1-EDM2 that is required for expression of some nonintronic HC-TRE genes	RNA-binding (RRM/RBD/RNP motifs) family protein	AIPP1; EDM3
AT2G33470	422.738	395.256	341.171	-0.212573	0.0834848	-2.54625	0.0108887	0.109664	GLTP1	glycolipid transfer protein 1	""	glycolipid transfer protein 1	ATGLTP1; GLTP1
AT5G12390	3783.08	3720.16	4167.83	0.16439	0.0645929	2.54501	0.0109273	0.109987	FIS1B	FISSION 1B	Encodes a protein with similarity to yeast FIS proteins. These membrane anchored proteins bind DRP proteins and function during organelle division. FIS1B is expressed ubiquitously and appears to be involved in peroxisome division.	Tetratricopeptide repeat (TPR)-like superfamily protein	FIS1B
AT3G10740	23.0002	20.0763	45.7261	1.22107	0.480033	2.54373	0.0109676	0.110323	ASD1	alpha-L-arabinofuranosidase 1	Encodes a bifunctional alpha-l-arabinofuranosidase/beta-d-xylosidase that belongs to family 51 of glycoside hydrolases. It may be involved in cell wall modification.	alpha-L-arabinofuranosidase 1	ARAF; ARAF1; ASD1; ATASD1
AT5G55790	5.6002	4.02687	13.1483	1.69521	0.666478	2.54354	0.0109737	0.110323	AT5G55790	""	""	""	""
AT1G03687	65.0962	56.3485	90.4741	0.676506	0.266052	2.54275	0.0109983	0.110505	AT1G03687	""	""	DTW domain-containing protein	""
AT1G04985	3274.63	3238.93	3583.77	0.145719	0.0573158	2.54239	0.0110098	0.110555	AT1G04985	""	""	""	""
AT1G21240	20.7946	19.9238	36.5871	0.874309	0.344186	2.54022	0.0110783	0.11111	WAK3	wall associated kinase 3	encodes a wall-associated kinase The mRNA is cell-to-cell mobile.	wall associated kinase 3	WAK3
AT2G32295	713.735	757.975	633.882	-0.258197	0.101642	-2.54027	0.0110767	0.11111	AT2G32295	""	""	EXS (ERD1/XPR1/SYG1) family protein	""
AT2G41980	1530.55	1589.83	1430.39	-0.153001	0.0602495	-2.53946	0.0111025	0.111288	AT2G41980	""	SINAT1 is an E3 ligase involved in protein ubiquination. Along with MUSE13/14 targets ATG6 ubiquination to regulate autophagosome assembly.	Protein with RING/U-box and TRAF-like domains	SINAT1
AT1G58050	68.4296	66.3769	42.648	-0.649923	0.256036	-2.53841	0.0111359	0.111556	AT1G58050	""	""	RNA helicase family protein	""
AT5G09560	129.084	121.706	159.444	0.396412	0.156183	2.53813	0.0111446	0.111578	AT5G09560	""	""	RNA-binding KH domain-containing protein	""
AT1G03040	2.52434	0.423112	6.22323	4.07406	1.60589	2.53695	0.0111824	0.111835	AT1G03040	""	""	basic helix-loop-helix (bHLH) DNA-binding superfamily protein	""
AT4G17790	10888.4	11294.3	12730.1	0.172815	0.0681244	2.53676	0.0111884	0.111835	AT4G17790	""	""	SNARE associated Golgi protein family	""
AT5G49910	11.2087	5.28344	30.4516	2.51571	0.991723	2.5367	0.0111901	0.111835	cpHsc70-2	chloroplast heat shock protein 70-2	Stromal heat shock protein involved in protein import into chloroplast. The mRNA is cell-to-cell mobile.	chloroplast heat shock protein 70-2	cpHsc70-2; HSC70-7
AT5G57655	48.6739	41.3011	25.2493	-0.694459	0.273802	-2.53635	0.0112014	0.111882	AT5G57655	""	""	xylose isomerase family protein	""
AT3G56790	213.82	210.257	274.343	0.378615	0.149293	2.53605	0.011211	0.111912	AT3G56790	""	""	RNA splicing factor-related	""
AT1G10880	14.8509	12.1441	27.6139	1.19988	0.473503	2.53405	0.0112754	0.112489	AT1G10880	""	Putative role in response to salt stress. Mutants grow larger than the wild type under salt stress condition (Ann Stapleton and Ashley Green; 2009; personal communication).	Core-2/I-branching beta-1;6-N-acetylglucosaminyltransferase family protein	""
AT1G04570	119.353	116.605	83.0282	-0.484318	0.191155	-2.53363	0.0112886	0.112554	AT1G04570	""	Similar to plastid solute transporters.	Major facilitator superfamily protein	""
AT5G58070	17.3859	9.78001	22.3128	1.2135	0.479009	2.53335	0.0112979	0.112581	TIL	temperature-induced lipocalin	Encodes a temperature-induced lipocalin TIL1. Involved in thermotolerance. Peripherally associated with plasma membrane.	temperature-induced lipocalin	ATTIL; TIL
AT5G63040	222.97	222.659	154.127	-0.532036	0.210161	-2.53157	0.0113554	0.113087	AT5G63040	""	""	""	""
AT5G07090	10.655	5.40729	29.3698	2.46401	0.973479	2.53114	0.0113694	0.11316	AT5G07090	""	""	Ribosomal protein S4 (RPS4A) family protein	""
AT1G04000	85.3111	82.7617	111.155	0.422605	0.167023	2.53022	0.011399	0.113321	AT1G04000	""	""	""	""
AT1G07990	120.43	108.923	142.628	0.381287	0.150692	2.53023	0.0113986	0.113321	AT1G07990	""	""	SIT4 phosphatase-associated family protein	""
AT5G19780	109.46	95.8439	132.172	0.464957	0.183799	2.5297	0.0114161	0.113359	TUA5	tubulin alpha-5	Encodes an isoform of alpha tubulin. Closely related to adjacent gene TUA3 suggesting recent duplication. The mRNA is cell-to-cell mobile.	tubulin alpha-5	TUA5
novel_Chr1_noncoding_70	1010.21	1060.06	948.17	-0.162524	0.0642458	-2.52972	0.0114154	0.113359
AT4G01230	265.331	259.725	207.774	-0.313113	0.123797	-2.52924	0.0114309	0.113372	AT4G01230	""	Reticulon family protein. Mutants are resistant to agrobacterium infection.	Reticulon family protein	RTNLB7
AT5G04920	195.675	216.407	176.131	-0.3007	0.118881	-2.52941	0.0114254	0.113372	AT5G04920	""	""	EAP30/Vps36 family protein	VPS36
AT4G05330	13785.4	14251.7	15794.8	0.14852	0.0587277	2.52896	0.0114402	0.113399	AGD13	ARF-GAP domain 13	A member of ARF GAP domain (AGD); A thaliana has 15 members; grouped into four classes.	ARF-GAP domain 13	AGD13
AT1G03620	1103.32	1093.49	1208.16	0.143328	0.0566865	2.52843	0.0114574	0.113436	AT1G03620	""	""	ELMO/CED-12 family protein	""
AT4G02370	15.9525	10.6357	22.7246	1.07515	0.425206	2.52854	0.0114538	0.113436	AT4G02370	""	""	Protein of unknown function; DUF538	""
AT3G57490	9.45767	5.81764	15.7173	1.44216	0.570596	2.52747	0.0114888	0.113619	AT3G57490	""	""	Ribosomal protein S5 family protein	""
AT4G30810	19.7917	19.1802	9.15213	-1.07437	0.425084	-2.52743	0.0114902	0.113619	scpl29	serine carboxypeptidase-like 29	""	serine carboxypeptidase-like 29	scpl29
novel_Chr2_noncoding_372	6.58555	0.303575	3.92846	3.41429	1.35099	2.52725	0.011496	0.113619
AT2G18340	126.906	122.228	84.047	-0.541042	0.214111	-2.52692	0.0115068	0.11366	AT2G18340	""	""	late embryogenesis abundant domain-containing protein / LEA domain-containing protein	""
novel_Chr2_noncoding_500	276.644	255.464	310.456	0.277149	0.109689	2.52668	0.0115147	0.113672
AT5G53360	2629.84	2662.48	2930.11	0.137854	0.0545708	2.52616	0.0115317	0.113774	AT5G53360	""	RING&
novel_Chr4_coding_219	2962.69	3086.73	2777.84	-0.150872	0.0597351	-2.52569	0.0115473	0.11386
AT1G17720	913.505	964.566	827.631	-0.2202	0.0871957	-2.52535	0.0115583	0.113903	ATB BETA	""	type 2A protein serine/threonine phosphatase 55 kDa B	Protein phosphatase 2A; regulatory subunit PR55	ATB BETA
AT4G02380	23128.5	23455.2	27907.9	0.250873	0.0993623	2.52483	0.0115756	0.114007	SAG21	senescence-associated gene 21	Encodes AtLEA5 (late embryogenesis abundant like protein). Also known as SENESCENCE-ASSOCIATED GENE 21 (SAG21). Has a role on oxidative stress tolerance. mRNA levels are elevated in response to various stresses.	senescence-associated gene 21	AtLEA5; LEA38; SAG21
AT1G09040	226.07	214.879	290.701	0.431872	0.171146	2.52341	0.0116224	0.114345	AT1G09040	""	""	""	""
novel_Chr5_noncoding_673	3.82333	2.9152	11.2631	2.0213	0.80103	2.52338	0.0116233	0.114345
AT3G09530	36073.9	37434.2	41960.3	0.164756	0.0653048	2.52288	0.0116398	0.11444	EXO70H3	exocyst subunit exo70 family protein H3	A member of EXO70 gene family; putative exocyst subunits; conserved in land plants. Arabidopsis thaliana contains 23 putative EXO70 genes; which can be classified into eight clusters on the phylogenetic tree.	exocyst subunit exo70 family protein H3	ATEXO70H3; EXO70H3
AT2G46240	34.5222	23.0537	73.1155	1.66087	0.658682	2.52151	0.0116852	0.11482	BAG6	BCL-2-associated athanogene 6	A member of Arabidopsis BAG (Bcl-2-associated athanogene) proteins; plant homologs of mammalian regulators of apoptosis. Expression of BAG6 in leaves was strongly induced by heat stress. Knockout mutants exhibited enhanced susceptibility to fungal pathogen Botrytis cinerea. Plant BAG proteins are multi-functional and remarkably similar to their animal counterparts; as they regulate apoptotic-like processes ranging from pathogen attack; to abiotic stress; to plant development. The mRNA is cell-to-cell mobile.	BCL-2-associated athanogene 6	ATBAG6; BAG6
AT3TE51130	4.87813	4.21091	14.3426	1.73084	0.686576	2.52097	0.011703	0.114928
AT2G38470	3.98343	0	6.22669	5.03992	2.0003	2.51958	0.0117494	0.115317	WRKY33	WRKY DNA-binding protein 33	Member of the plant WRKY transcription factor family. Regulates the antagonistic relationship between defense pathways mediating responses to P. syringae and necrotrophic fungal pathogens. Located in nucleus. Involved in response to various abiotic stresses - especially salt stress. Regulates cytochrome P450 gene CYP94B1 to control apoplastic barrier formation in roots to confer salt tolerance.	WRKY DNA-binding protein 33	ATWRKY33; WRKY33
AT3G61860	73.9334	61.4657	94.2132	0.599385	0.238024	2.51818	0.0117964	0.115711	RS31	arginine/serine-rich splicing factor 31	encodes an arginine/serine-rich splicing factor. transcript is alternatively spliced and is differentially expressed in different tissues (flowers; roots; stems; and leaves) examined. Barta et al (2010) have proposed a nomenclature for Serine/Arginine-Rich Protein Splicing Factors (SR proteins): Plant Cell. 2010; 22:2926.	RNA-binding (RRM/RBD/RNP motifs) family protein	At-RS31; ATRSP31; RS31; RSP31
AT1G12770	136.271	134.874	175.276	0.372087	0.147969	2.51462	0.0119161	0.116755	EMB1586	embryo defective 1586	Encodes a DEAD-box RNA helicase that localizes to mitochondria and is essential for regulating cell-to-cell transport via plasmodesmata. The mRNA is cell-to-cell mobile.	P-loop containing nucleoside triphosphate hydrolases superfamily protein	EMB1586; ISE1
AT2G45250	191.105	184.669	144.662	-0.349623	0.139037	-2.51461	0.0119165	0.116755	AT2G45250	""	""	Integral membrane protein hemolysin-III homolog	""
AT3G21180	38968.2	40746.8	45919.2	0.172475	0.0686101	2.51384	0.0119424	0.11694	ACA9	autoinhibited Ca(2 )-ATPase 9	one of the type IIB calcium pump isoforms. encodes an autoinhibited Ca(2+)-ATPase that contains an N-terminal calmodulin binding autoinhibitory domain.	autoinhibited Ca(2+)-ATPase 9	ACA9; ATACA9
AT3G28860	4.32848	1.33384	13.3217	3.30703	1.3161	2.51275	0.0119793	0.117234	ABCB19	ATP-binding cassette B19	Encodes a member of the ATP-binding cassette (ABC) transporter family that is involved in auxin transport and is involved in postembryonic organ separation. Also known as AtMDR11 and PGP19. Possibly regulates auxin-dependent responses by influencing basipetal auxin transport in the root. Acts upstream of phyA in regulating hypocotyl elongation and gravitropic response. Exerts nonredundant; partially overlapping functions with the ABC transporter encoded by AtPGP1.	ATP binding cassette subfamily B19	ABCB19; ATABCB19; ATMDR1; ATMDR11; ATPGP19; MDR1; MDR11; PGP19
AT4G03290	31493.5	31781.9	37076.9	0.222396	0.0885152	2.51252	0.0119872	0.117244	AT4G03290	""	""	EF hand calcium-binding protein family	""
AT5G63800	3.62432	1.15825	11.4061	3.40406	1.35495	2.51231	0.0119944	0.117246	MUM2	MUCILAGE-MODIFIED 2	Involved in mucilage formation. Mutants form columella and outer cell wall architecture of the mucilage cells resembles wild-type. However; mum2 seeds completely lack seed coat mucilage. This mutation appears to represent a later step in the development of this cell-type. Encodes a beta-galactosidase involved in seed coat mucilage biosynthesis. Member of Glycoside Hydrolase Family 35	Glycosyl hydrolase family 35 protein	BGAL6; MUM2
AT1G29470	5.48866	3.03474	17.179	2.56677	1.02186	2.51186	0.0120098	0.117329	AT1G29470	""	""	S-adenosyl-L-methionine-dependent methyltransferases superfamily protein	""
AT5G53450	73.0247	77.9923	53.8884	-0.539769	0.214928	-2.5114	0.0120255	0.117415	ORG1	OBP3-responsive gene 1	""	OBP3-responsive gene 1	ORG1
AT5G05670	139.033	123.426	157.547	0.353937	0.140966	2.51079	0.0120461	0.117548	AT5G05670	""	""	signal recognition particle binding	""
AT5G63320	516.162	507.142	596.514	0.227682	0.0906994	2.51029	0.0120632	0.117648	NPX1	nuclear protein X1	Encodes NPX1 (Nuclear Protein X1); a nuclear factor regulating abscisic acid responses.	nuclear protein X1	NPX1
AT4G19170	9.7062	7.84849	21.7118	1.44391	0.575432	2.50927	0.0120981	0.11792	NCED4	nine-cis-epoxycarotenoid dioxygenase 4	chloroplast-targeted member of a family of enzymes similar to nine-cis-epoxycarotenoid dioxygenase The mRNA is cell-to-cell mobile.	nine-cis-epoxycarotenoid dioxygenase 4	CCD4; NCED4
AT1G07310	254.943	223.718	278.545	0.313391	0.124951	2.50812	0.0121375	0.118236	AT1G07310	""	""	Calcium-dependent lipid-binding (CaLB domain) family protein	""
AT1G22730	2733.9	2697.42	2381.15	-0.178517	0.0711854	-2.50778	0.0121492	0.118282	AT1G22730	""	""	MA3 domain-containing protein	MRF2
AT2G28170	10.1273	7.97648	20.1183	1.31652	0.525543	2.50507	0.0122428	0.119056	ATCHX7	""	member of Putative Na+/H+ antiporter family	Cation/hydrogen exchanger family protein	ATCHX7; CHX7
AT4G37840	130.033	120.952	93.0306	-0.381427	0.152253	-2.50522	0.0122376	0.119056	HKL3	hexokinase-like 3	Encodes a putative hexokinase.	hexokinase-like 3	HKL3
AT2G45280	34.9729	36.1042	21.7153	-0.742029	0.296286	-2.50444	0.0122645	0.119131	RAD51C	RAS associated with diabetes protein 51C	Encodes a protein similar to RAD51C involved in double stranded break repair via homologous recombination. Sensitive to DSB induced by Mitomycin C and gamma irradiation; interacts with Atxrcc3 in yeast two-hybrid assay. Required for female meiosis but not critical for mitosis under normal conditions.	RAS associated with diabetes protein 51C	ATRAD51C; RAD51C
AT3G09440	50.2851	28.8219	127.993	2.15794	0.861631	2.50449	0.0122629	0.119131	AT3G09440	""	""	Heat shock protein 70 (Hsp 70) family protein	""
novel_Chr5_noncoding_18	4.48491	6.65541	0.860019	-2.90877	1.16184	-2.50358	0.0122945	0.119354
AT1G04820	7520.99	7366.37	8054.3	0.129172	0.0516009	2.50328	0.0123049	0.119386	TUA4	tubulin alpha-4 chain	Encodes an alpha tubulin isoform that is expressed in roots; leaves and flowers.	tubulin alpha-4 chain	TOR2; TUA4
AT2TE43165	2.09188	0.624059	10.9551	4.05689	1.62177	2.50153	0.0123659	0.119772
AT3G13520	5.7976	2.41914	14.9554	2.73854	1.09459	2.50189	0.0123534	0.119772	AGP12	arabinogalactan protein 12	Encodes a GPI-anchored arabinogalactan (AG) peptide with a short 'classical' backbone of 10 amino acids; seven of which are conserved among the 4 other Arabidopsis AG peptides. These peptides may be involved in cell signaling.	arabinogalactan protein 12	AGP12; ATAGP12
AT3G22360	108.949	106.596	79.633	-0.414846	0.165833	-2.50159	0.0123638	0.119772	AOX1B	alternative oxidase 1B	encodes an alternative oxidase whose expression is limited to flowers and floral buds.	alternative oxidase 1B	AOX1B
AT2G39300	33.0854	25.3913	43.6883	0.769438	0.307665	2.5009	0.0123879	0.119851	AT2G39300	""	""	""	""
AT2TE57160	67.8522	73.7295	51.1445	-0.531366	0.212505	-2.50049	0.0124023	0.119851
AT3G43860	43282.2	44503.7	50796.2	0.190886	0.0763342	2.50066	0.0123961	0.119851	GH9A4	glycosyl hydrolase 9A4	""	glycosyl hydrolase 9A4	AtGH9A4; GH9A4
AT4G17940	1455.92	1418.61	1246.35	-0.1838	0.0734952	-2.50084	0.0123899	0.119851	AT4G17940	""	""	Tetratricopeptide repeat (TPR)-like superfamily protein	""
AT1G14642	81.5438	86.835	61.3432	-0.505001	0.201996	-2.50005	0.0124177	0.119931	AT1G14642	""	""	""	""
AT4G27580	15273.8	15382.2	18053.1	0.23114	0.0924762	2.49946	0.0124384	0.120063	AT4G27580	""	""	""	""
AT4G03420	6118.51	6294.94	5773.89	-0.123929	0.0495866	-2.49925	0.0124456	0.120064	AT4G03420	""	""	Protein of unknown function (DUF789)	""
AT3G16040	7675.57	7679.49	8875.71	0.209212	0.0837666	2.49756	0.012505	0.120569	AT3G16040	""	""	Translation machinery associated TMA7	""
AT1G10510	79.7216	79.1112	56.8904	-0.485522	0.194426	-2.49721	0.0125174	0.12062	emb2004	embryo defective 2004	""	RNI-like superfamily protein	emb2004
AT4G18425	2.87839	1.45337	11.0228	2.97904	1.19341	2.49624	0.0125517	0.120882	AT4G18425	""	""	Protein of unknown function (DUF679)	DMP4
novel_Chr5_noncoding_341	4.13489	0.936088	6.48986	2.69834	1.08118	2.49573	0.0125698	0.120987
AT3G46000	1.79541	0.423112	5.26926	3.83681	1.53757	2.49538	0.0125824	0.12104	ADF2	actin depolymerizing factor 2	Encodes depolymerizing factor 2.	actin depolymerizing factor 2	ADF2
AT1G71710	2.36584	1.1498	8.69068	3.03859	1.21852	2.49368	0.0126427	0.121551	AT1G71710	""	""	DNAse I-like superfamily protein	""
AT3G10525	2.46979	0.927633	8.2776	3.06388	1.22916	2.49266	0.0126789	0.121724	LGO	LOSS OF GIANT CELLS FROM ORGANS	Encodes LGO (loss of giant cells from organs) required for endoreduplication in sepal giant cell formation. Giant cells in both leaves and sepals are absent in lgo mutants. LGO is a member of a plant specific cell cycle inhibitor family SIAMESE and was originally named as SMR1(SIAMESE RELATED 1).	LOSS OF GIANT CELLS FROM ORGANS	LGO; SMR1
AT4G11290	1.86267	0.312029	7.85345	4.41583	1.7716	2.49257	0.0126823	0.121724	AT4G11290	""	Peroxidase required for casparian strip lignification as well as partially required for SGN-dependent compensatory lignification.	Peroxidase superfamily protein	PER39
AT5G56540	7.04355	4.36857	19.6872	2.2122	0.887407	2.49288	0.012671	0.121724	AGP14	arabinogalactan protein 14	Encodes arabinogalactan protein (AGP14). Mutants exhibit longer root hairs. The mRNA is cell-to-cell mobile.	arabinogalactan protein 14	AGP14; ATAGP14
AT5G58050	28654.6	29165.7	32787.2	0.168987	0.0678168	2.49182	0.0127092	0.121878	SVL4	SHV3-like 4	Encodes a member of the glycerophosphodiester phosphodiesterase like (GDPD-like) family.	SHV3-like 4	GDPDL6; SVL4
novel_Chr5_coding_321	2.19887	0.735142	7.83066	3.499	1.40425	2.49172	0.0127127	0.121878
AT5G57990	176.874	169.341	129.731	-0.382691	0.153621	-2.49113	0.0127337	0.12201	UBP23	ubiquitin-specific protease 23	Encodes a ubiquitin-specific protease.	ubiquitin-specific protease 23	UBP23
AT1G04430	247.857	226.281	172.994	-0.389321	0.156334	-2.49032	0.0127629	0.122221	AT1G04430	""	""	S-adenosyl-L-methionine-dependent methyltransferases superfamily protein	""
AT4G05050	1450.55	1437.22	1607.76	0.161388	0.0648367	2.48914	0.0128053	0.122558	UBQ11	ubiquitin 11	polyubiquitin gene; belongs to a subtype group with UBQ10 and UBQ14. Various ecotypes of Arabidopsis have different numbers of ubiquitin repeats within this gene.	ubiquitin 11	UBQ11
AT3G06355	53.2637	33.9953	62.6121	0.898106	0.361154	2.48677	0.012891	0.123308	AT3G06355	""	""	""	""
novel_Chr3_coding_116	12170.5	12173	14328.9	0.2355	0.0947121	2.48648	0.0129013	0.123337
AT3G47410	1251.37	1074.81	1436.49	0.417724	0.168025	2.48608	0.0129158	0.123406	AT3G47410	""	""	""	""
AT2G32560	5.30678	2.37255	8.69068	1.87642	0.755064	2.48511	0.0129512	0.123605	AT2G32560	""	""	F-box family protein	""
AT5G24030	73.2168	58.978	83.2063	0.481197	0.19363	2.48514	0.0129499	0.123605	SLAH3	SLAC1 homologue 3	Encodes a protein with ten predicted transmembrane helices. The SLAH3 protein has similarity to the SLAC1 protein involved in ion homeostasis in guard cells. Although it is not expressed in guard cells; it can complement an slac1-2 mutant suggesting that it performs a similar function. SLAH3:GFP localizes to the plasma membrane.	SLAC1 homologue 3	SLAH3
AT1G09803	5.92864	3.29173	10.8839	1.69599	0.682587	2.48465	0.0129679	0.123626	AT1G09803	""	""	""	""
AT3G54690	3888.93	3920.5	3563.49	-0.136077	0.0547666	-2.48466	0.0129674	0.123626	SETH3	""	""	Sugar isomerase (SIS) family protein	SETH3
AT2G16592	40.9525	39.4119	23.6937	-0.739123	0.297602	-2.48359	0.0130065	0.123716	AT2G16592	""	Encodes a Protease inhibitor/seed storage/LTP family protein	Bifunctional inhibitor/lipid-transfer protein/seed storage 2S albumin superfamily protein	""
AT4G21480	171.811	181.473	142.241	-0.356702	0.143616	-2.48373	0.0130016	0.123716	STP12	sugar transporter protein 12	Putative sugar transporter. Expressed in nematode-induced root syncytia.	sugar transporter protein 12	STP12
AT5G23750	3.8922	1.26934	12.2889	3.43808	1.38416	2.48389	0.0129957	0.123716	AT5G23750	""	""	Remorin family protein	""
AT5G55550	1158.82	1214.84	1064.72	-0.190044	0.07652	-2.48359	0.0130066	0.123716	AT5G55550	""	""	RNA-binding (RRM/RBD/RNP motifs) family protein	""
novel_Chr3_noncoding_625	146.943	146.04	184.449	0.330623	0.133169	2.48273	0.0130381	0.123946
AT2G32040	395.641	407.929	349.122	-0.225885	0.0909983	-2.4823	0.0130537	0.124025	AT2G32040	""	The At2g32040 gene product has been demonstrated to mediate folate monoglutamate transport involved in tetrahydrofolate biosynthesis. It also mediates transport of antifolates; such as methotrexate and aminopterin. The gene is expressed in both chloroplast and non-green plastids.	Major facilitator superfamily protein	""
AT5G59200	342.783	344.329	411.735	0.257546	0.103772	2.48185	0.0130703	0.124113	OTP80	ORGANELLE TRANSCRIPT PROCESSING 80	Encodes a chloroplast RNA editing factor.	Tetratricopeptide repeat (TPR)-like superfamily protein	OTP80
AT1G48300	3608.03	3600.82	4019.37	0.158333	0.0638087	2.48137	0.0130877	0.124123	DGAT3	diacylglycerol acyltransferase 3	Cytosolic iron-sulfur protein with a [2Fe-2S] cluster which synthesizes triacylglycerol (DGAT activity).	""	DGAT3
AT3G25520	68.21	62.2202	90.1121	0.538299	0.216923	2.48152	0.0130823	0.124123	ATL5	ribosomal protein L5	Encodes ribosomal protein L5 that binds to 5S ribosomal RNA and in involved in its export from the nucleus to the cytoplasm. Identified in a screen for enhancers of as1. as1/pgy double mutants show defects in leaf vascular patterning and adaxial cell fate. Double mutant analysis indicates pgy genes function in the same pathway as REV; KAN1 and KAN2.	ribosomal protein L5	ATL5; OLI5; PGY3; RPL5A
AT4G30580	145.707	158.619	123.287	-0.358416	0.144452	-2.48122	0.0130933	0.124123	ATS2	""	Encodes a plastidic lysophosphatidic acid acyltransferase (LPAAT). Is critical for chloroplasts phosphatidic acid biosynthesis. The null allele is embryo lethal.	Phospholipid/glycerol acyltransferase family protein	ATS2; EMB1995; LPAT1
AT2G46210	32041.4	32131.2	35993.5	0.163863	0.0660715	2.48009	0.013135	0.124449	SLD2	sphingoid LCB desaturase 2	""	Fatty acid/sphingolipid desaturase	AtSLD2; SLD2
AT5G05060	209.571	209.796	170.602	-0.29963	0.120834	-2.47968	0.0131499	0.12452	AT5G05060	""	""	Cystatin/monellin superfamily protein	""
AT2G18090	4.82093	1.57291	9.58109	2.74111	1.10605	2.47828	0.0132017	0.12494	AT2G18090	""	""	PHD finger family protein / SWIB complex BAF60b domain-containing protein / GYF domain-containing protein	""
AT1G31258	91.7211	83.0494	115.184	0.462654	0.186817	2.4765	0.0132676	0.125424	AT1G31258	""	""	other RNA	""
AT4G36600	78.3916	71.744	46.9605	-0.610836	0.246637	-2.47666	0.0132618	0.125424	AT4G36600	""	""	Late embryogenesis abundant (LEA) protein	""
AT1G55570	27053.6	27392.8	31508.2	0.202011	0.0815812	2.4762	0.0132791	0.125463	sks12	SKU5 similar 12	""	SKU5 similar 12	sks12
AT3G24080	7.1131	3.33831	12.2924	1.95598	0.790104	2.4756	0.0133014	0.125604	AT3G24080	""	""	KRR1 family protein	""
AT4G12400	43.6161	37.1091	72.4344	0.958116	0.387067	2.47532	0.0133116	0.12563	Hop3	Hop3	Encodes one of the 36 carboxylate clamp (CC)-tetratricopeptide repeat (TPR) proteins (Prasad 2010; Pubmed ID: 20856808) with potential to interact with Hsp90/Hsp70 as co-chaperones.	stress-inducible protein; putative	Hop3
AT3G18295	560.143	533.901	605.34	0.18109	0.0732029	2.47381	0.0133681	0.126093	AT3G18295	""	""	Protein of unknown function (DUF1639)	""
AT2G33420	38496.3	40040.6	44019.3	0.136778	0.0552999	2.47338	0.0133843	0.126144	AT2G33420	""	""	Protein of unknown function (DUF810)	CRD1
AT4G11400	27.2992	34.2702	19.6492	-0.803449	0.324853	-2.47327	0.0133884	0.126144	AT4G11400	""	""	ARID/BRIGHT DNA-binding domain;ELM2 domain protein	""
AT1G29140	21678.9	21900.8	24963.1	0.188939	0.0764016	2.47297	0.0133995	0.126178	AT1G29140	""	""	Pollen Ole e 1 allergen and extensin family protein	""
AT2G18030	144.807	115.141	150.727	0.40131	0.162337	2.47209	0.0134327	0.126421	MSRA5	methionine sulfoxide reductase A5	""	Peptide methionine sulfoxide reductase family protein	MSRA5
AT3G13870	145.631	138.576	104.166	-0.405605	0.164112	-2.47151	0.0134543	0.126554	RHD3	ROOT HAIR DEFECTIVE 3	required for regulated cell expansion and normal root hair development. Encodes an evolutionarily conserved protein with putative GTP-binding motifs that is implicated in the control of vesicle trafficking between the endoplasmic reticulum and the Golgi compartments. Degraded by LNP1 and 2 to maintain a tubular ER network.	Root hair defective 3 GTP-binding protein (RHD3)	GOM8; RHD3
AT5G15090	28.1049	14.9439	29.4327	0.974759	0.39468	2.46974	0.013521	0.127111	VDAC3	voltage dependent anion channel 3	Encodes a voltage-dependent anion channel (VDAC: AT3G01280/VDAC1; AT5G67500/VDAC2; AT5G15090/VDAC3; AT5G57490/VDAC4; AT5G15090/VDAC5). VDACs are reported to be porin-type; beta-barrel diffusion pores. They are prominently localized in the outer mitochondrial membrane and are involved in metabolite exchange between the organelle and the cytosol. Purified VDAC3 is shown to have voltage-dependent anion channel activity.	voltage dependent anion channel 3	AtVDAC-3; ATVDAC3; VDAC3
AT3G19680	2.59504	0.312029	5.76869	3.96477	1.60552	2.46947	0.0135314	0.127126	AT3G19680	""	""	Protein of unknown function (DUF1005)	""
AT3G54800	50108.3	52536.6	59756.5	0.185829	0.0752579	2.46923	0.0135402	0.127126	AT3G54800	""	""	Pleckstrin homology (PH) and lipid-binding START domains-containing protein	""
novel_Chr1_noncoding_914	3.7377	1.77386	8.34116	2.2781	0.922642	2.46911	0.0135451	0.127126
AT1G66730	335.49	301.593	388.967	0.360454	0.146055	2.46794	0.0135892	0.127259	LIG6	DNA LIGASE 6	Encodes a novel plant specific DNA ligase that is involved in seed germination and DNA repair.	DNA LIGASE 6	AtLIG6; LIG6
AT3G52620	997.935	1030.97	896.508	-0.20116	0.0815092	-2.46794	0.0135893	0.127259	AT3G52620	""	""	""	""
AT5G23050	560.654	584.854	509.865	-0.196466	0.0796066	-2.46796	0.0135885	0.127259	AAE17	acyl-activating enzyme 17	""	acyl-activating enzyme 17	AAE17
AT5G39740	14.3845	7.53131	32.374	2.13997	0.867027	2.46817	0.0135805	0.127259	RPL5B	ribosomal protein L5 B	Encodes a ribosomal protein RPL5B that is involved in ribosome biogenesis and plays a role in organ size control by promoting cell proliferation and preventing compensation in normal leaf development.	ribosomal protein L5 B	OLI7; RPL5B
AT3TE70260	28.0646	33.0221	18.3015	-0.847977	0.343712	-2.46711	0.0136207	0.127482
novel_Chr5_noncoding_971	9.829	13.316	4.78088	-1.50468	0.610152	-2.46608	0.0136601	0.127781
AT5G62000	5.33786	2.18006	13.7085	2.69918	1.0947	2.46568	0.0136752	0.127851	ARF2	auxin response factor 2	Encodes an auxin response factor. Mutants have many defects including enlarged rosette leaves; reduced fertility; later senescence; hypocotyl elongation defects; enlarged seeds and enlarged cotyledons. May not mediate auxin effects. Increase in seed size due to increased cell proliferation. The mRNA is cell-to-cell mobile.	auxin response factor 2	ARF1-BP; ARF2; AtARF2; HSS; ORE14
AT2G38130	6.17386	8.00615	1.76148	-2.17685	0.883664	-2.46343	0.0137613	0.128586	ATMAK3	""	Encodes the Arabidopsis homolog of the yeast protein MAK3; a component of the N-terminal acetyltransferase complex C. In mutant plants; synthesis of plastome-encoded photosystem II core proteins D1 and CP47 is affected resulting in fewer thylakoid multiprotein complexes.	Acyl-CoA N-acyltransferases (NAT) superfamily protein	ATMAK3
AT3G62450	39.5544	29.7091	46.0784	0.631931	0.256614	2.46257	0.0137945	0.128772	AT3G62450	""	""	""	""
AT4G04510	14.801	16.3804	6.58727	-1.31756	0.535102	-2.46227	0.0138062	0.128772	CRK38	cysteine-rich RLK (RECEPTOR-like protein kinase) 38	Encodes a cysteine-rich receptor-like protein kinase.	cysteine-rich RLK (RECEPTOR-like protein kinase) 38	CRK38
AT5G10610	90.3123	94.8529	67.3074	-0.487283	0.197912	-2.46212	0.0138117	0.128772	CYP81K1	cytochrome P450; family 81; subfamily K; polypeptide 1	member of CYP81K The mRNA is cell-to-cell mobile.	cytochrome P450; family 81; subfamily K; polypeptide 1	CYP81K1
novel_Chr5_noncoding_191	29.2227	38.2113	23.0444	-0.729028	0.29607	-2.46235	0.013803	0.128772
AT1G44160	9193.94	9486.67	10428.9	0.136771	0.0555721	2.46114	0.0138495	0.128931	AT1G44160	""	""	HSP40/DnaJ peptide-binding protein	""
AT3G13450	9.86153	14.1867	4.82579	-1.5173	0.616515	-2.46109	0.0138515	0.128931	DIN4	DARK INDUCIBLE 4	branched chain alpha-keto acid dehydrogenase E1 beta	Transketolase family protein	DIN4
AT5G40720	12980.1	13111	12064.2	-0.119475	0.0485435	-2.46119	0.0138477	0.128931	AT5G40720	""	""	Domain of unknown function (DUF23)	""
AT5TE36920	31.494	35.9457	20.8739	-0.773747	0.314531	-2.46001	0.0138934	0.12925
AT3G56190	901.702	860.186	979.964	0.187364	0.076251	2.4572	0.0140023	0.130192	ALPHA-SNAP2	alpha-soluble NSF attachment protein 2	Encodes one of two alpha-SNAPs (soluble NSF attachment protein) in Arabidopsis	alpha-soluble NSF attachment protein 2	ALPHA-SNAP2; ASNAP
AT2G43490	1138.85	1184.9	1016.99	-0.219906	0.0895157	-2.45662	0.0140252	0.130333	AT2G43490	""	""	Ypt/Rab-GAP domain of gyp1p superfamily protein	""
AT3G49540	35871.8	35638.9	42411.7	0.251087	0.102235	2.45597	0.0140504	0.130496	AT3G49540	""	""	""	""
AT1G05850	28.9118	19.6288	38.2325	0.980352	0.399221	2.45566	0.0140626	0.130537	POM1	POM-POM1	Encodes an endo chitinase-like protein AtCTL1. Essential for tolerance to heat; salt and drought stresses. Also involved in root hair development; cell expansion and response to cytokinin. Allelic to erh2. 11 alleles described in Hauser (1995). Mutant is defective in acquired thermotolerance; appears semidwarf throughout its life cycle and has extra lateral branches. There are two EMS alleles. Expression of AtHSP101 is not affected in the mutants.	Chitinase family protein	ATCTL1; CTL1; ELP; ELP1; ERH1; ERH2; HOT2; POM1
AT3G02910	917.455	866.388	1001.6	0.20995	0.0855094	2.45529	0.0140772	0.130601	AT3G02910	""	""	AIG2-like (avirulence induced gene) family protein	""
novel_Chr3_noncoding_651	9.63673	6.28834	15.68	1.29546	0.527668	2.45507	0.0140856	0.130608
AT3G20220	13130.2	13235.5	15370.8	0.215948	0.0879795	2.45452	0.0141072	0.130736	AT3G20220	""	""	SAUR-like auxin-responsive protein family	SAUR47
AT2G16980	42.7607	40.694	23.7766	-0.755051	0.307642	-2.45432	0.0141153	0.13074	AT2G16980	""	""	Major facilitator superfamily protein	""
AT1G55190	172.619	154.803	201.506	0.378576	0.154277	2.45387	0.0141328	0.130831	PRA7	""	""	PRA1 (Prenylated rab acceptor) family protein	PRA1.F2; PRA7
AT1G71110	9.36443	13.8586	4.74703	-1.5523	0.632694	-2.45348	0.0141482	0.130832	AT1G71110	""	""	""	""
AT3G03650	11.7754	15.3967	6.09543	-1.31129	0.534462	-2.45348	0.0141483	0.130832	EDA5	embryo sac development arrest 5	""	Exostosin family protein	EDA5
AT1G49290	12896.8	11869.8	14868	0.324861	0.13245	2.4527	0.0141789	0.130917	AT1G49290	""	Paternally expressed gene that is localized around the sperm nuclei of pollen. PEG2 acts as a sponge for siRNA854 during endosperm development; this action is necessary to induce triploid seed abortion.	""	PEG2
AT1G62320	114.114	123.916	83.1732	-0.582176	0.237366	-2.45265	0.0141807	0.130917	AT1G62320	""	""	ERD (early-responsive to dehydration stress) family protein	""
AT5G28810	2.00951	0	11.7135	5.95497	2.42786	2.45276	0.0141763	0.130917	AT5G28810	""	""	Domain of unknown function (DUF1985)	""
AT5G11790	4502.31	4630.91	4933.46	0.0905088	0.036913	2.45195	0.0142085	0.131102	NDL2	N-MYC downregulated-like 2	Plays a role in dehydration stress response.	N-MYC downregulated-like 2	NDL2
AT5G24150	7.44586	5.03922	24.6746	2.34818	0.957785	2.45167	0.0142194	0.131131	SQP1	""	squalene monooxygenase gene homolog	FAD/NAD(P)-binding oxidoreductase family protein	SQE5; SQP1
novel_Chr2_noncoding_611	3.57157	1.77386	8.6527	2.33654	0.953261	2.4511	0.014242	0.131268
AT3G44190	696.564	679.359	770.106	0.179071	0.0730667	2.45078	0.0142546	0.131313	AT3G44190	""	""	FAD/NAD(P)-binding oxidoreductase family protein	""
AT2G45690	140.439	132.992	167.175	0.332005	0.135483	2.45053	0.0142645	0.131332	SSE1	SHRUNKEN SEED 1	Encodes a protein with similarity to yeast Pep16p; a membrane localized protein involved in peroxisome assembly and protein-trafficking. SSE1 mutant seeds do not accumulate oils and dessicated seeds have a shrunken appearance. Involved in protein and oil body biogenesis. SSE is expressed during seed development; reaching the highest peak in mature siliques. Expression in leaves and roots is low compared to cotyledons and flowers. Located in peroxisomes and endoplasmic reticulum. Homologous to the peroxin PEX16 and complements the pex16 mutants of the yeast Yarrowia lipolytica.	shrunken seed protein (SSE1)	ATPEX16; PEX16; SSE; SSE1
AT5G60760	338.089	312.357	369.988	0.242687	0.0990475	2.45021	0.0142773	0.131379	AT5G60760	""	""	P-loop containing nucleoside triphosphate hydrolases superfamily protein	""
AT1G06410	249.222	275.454	225.413	-0.291427	0.118971	-2.44955	0.0143034	0.131548	TPS7	trehalose-phosphatase/synthase 7	Encodes an enzyme putatively involved in trehalose biosynthesis. Though the protein has both trehalose-6-phosphate synthase (TPS)-like and trehalose-6-phosphate phosphatase (TPP)-like domains; neither activity has been detected in enzymatic assays nor has the protein been able to complement yeast TPS or TPP mutants.	trehalose-phosphatase/synthase 7	ATTPS7; ATTPSA; TPS7
AT5G22355	3.19345	4.64248	0.439337	-3.32549	1.3584	-2.44809	0.0143617	0.132013	AT5G22355	""	""	Cysteine/Histidine-rich C1 domain family protein	""
novel_Chr5_noncoding_56	66.0837	54.3051	81.3648	0.585502	0.239232	2.44742	0.0143883	0.132185
AT1G12720	1.94158	0	11.3232	5.90589	2.4136	2.44693	0.0144081	0.13226	AT1G12720	""	""	transposable element gene	""
AT1G24610	828.87	832.39	929.922	0.159423	0.0651549	2.44683	0.014412	0.13226	AT1G24610	""	""	Rubisco methyltransferase family protein	""
AT2G47110	11.0416	5.4242	22.5719	2.08695	0.853265	2.44584	0.0144513	0.132549	UBQ6	ubiquitin 6	polyubiquitin gene The mRNA is cell-to-cell mobile.	ubiquitin 6	RPS27aB; UBI6; UBQ6
AT4G18570	2.32524	0.846224	8.3902	3.51963	1.43968	2.44473	0.0144961	0.132816	AT4G18570	""	Microtubule associated protein involved in cortical microtubule organization.	Tetratricopeptide repeat (TPR)-like superfamily protein	IPGA1
AT5G05200	4.66191	2.19697	8.7729	2.07534	0.848841	2.44491	0.0144889	0.132816	AT5G05200	""	""	Protein kinase superfamily protein	""
AT3G57910	89.2703	101.92	74.5758	-0.446951	0.182886	-2.44388	0.0145305	0.132987	AT3G57910	""	""	D111/G-patch domain-containing protein	""
AT3G63220	161.365	140.696	177.766	0.332002	0.135848	2.44391	0.014529	0.132987	AT3G63220	""	""	Galactose oxidase/kelch repeat superfamily protein	""
AT1G26180	555.593	567.291	499.101	-0.181094	0.0741288	-2.44296	0.0145674	0.133027	AT1G26180	""	""	""	""
AT1G50810	7963.31	7983.06	9435.87	0.240926	0.0986104	2.44321	0.0145573	0.133027	AT1G50810	""	""	transposable element gene	""
AT3G56420	400.975	427.866	360.903	-0.250085	0.102372	-2.44291	0.0145695	0.133027	AT3G56420	""	""	Thioredoxin superfamily protein	""
AT4G37470	3.93761	3.09924	13.1151	2.09387	0.85697	2.44334	0.014552	0.133027	KAI2	KARRIKIN INSENSITIVE 2	HTL belonging to the alpha/beta fold hydrolase superfamily. Mutant and over-expression studies indicates its involvement in seedling de-etiolation process. Involved in the perception of karrikins. Interacts with MAX2. Important for cotyledon expansion.	alpha/beta-Hydrolases superfamily protein	KAI2
AT5G38110	72.0814	73.3012	50.8317	-0.524197	0.214593	-2.44275	0.0145757	0.133027	ASF1B	anti- silencing function 1b	This gene is predicted to encode a silencing group A protein. Plant lines expressing RNAi constructs directed against SGA1 have reduced levels of agrobacterium-mediated root transformation. Its expression is regulated during cell cycle progression through E2F transcription factors Functions redundantly with AT1G66740 during gametogenesis	anti- silencing function 1b	ASF1B; SGA01; SGA1
AT5G47430	165.972	171.601	220.414	0.357161	0.146222	2.4426	0.014582	0.133027	AT5G47430	""	""	DWNN domain; a CCHC-type zinc finger	""
AT4G20320	6.49362	2.48363	17.4532	2.83979	1.16295	2.44189	0.0146105	0.133216	AT4G20320	""	Cytidine triphosphate synthase.	CTP synthase family protein	CTPS4
AT4G00100	15.4979	9.36966	23.8298	1.38267	0.566461	2.44089	0.0146512	0.133486	RPS13A	ribosomal protein S13A	Encodes a cytoplasmic ribosomal protein S13 homologue involved in early leaf development The mRNA is cell-to-cell mobile.	ribosomal protein S13A	ATRPS13A; PFL2; RPS13; RPS13A
novel_Chr3_noncoding_638	130.737	122.103	161.043	0.402441	0.164883	2.44077	0.0146559	0.133486
AT5G45410	1051.58	1040.79	1172.57	0.176151	0.0722095	2.43944	0.0147099	0.133906	AT5G45410	""	Plastid localized protein of unknown function. Mutants are more susceptible to P. syringae and produce less callose upon infection.	""	AtNHR2A
AT1G73170	109.938	116.594	88.2946	-0.394212	0.161622	-2.4391	0.0147237	0.13396	AT1G73170	""	""	P-loop containing nucleoside triphosphate hydrolases superfamily protein	""
AT3G22440	7.26467	4.80014	17.1147	1.88929	0.774995	2.43781	0.0147764	0.134306	AT3G22440	""	""	FRIGIDA-like protein	""
AT3G44340	506.249	546.15	466.659	-0.22553	0.0925143	-2.43778	0.0147777	0.134306	CEF	clone eighty-four	homologous to yeast and animal Sec24 proteins; expression in yeast cells enhances their survival under oxidative stress conditions.	clone eighty-four	CEF
novel_Chr3_noncoding_261	639.812	638.166	723.629	0.178449	0.0732189	2.43719	0.0148018	0.134453
AT5G60070	573.501	587.1	511.886	-0.192979	0.0792064	-2.43641	0.0148338	0.134672	AT5G60070	""	""	ankyrin repeat family protein	""
AT4G27640	87.0308	87.2319	62.836	-0.459793	0.188745	-2.43605	0.0148486	0.134734	AT4G27640	""	Nuclear import receptor for GRF-interacting factors (GIFs);roles in ovule development.	ARM repeat superfamily protein	IMB4
AT4G36640	276.726	278.027	230.73	-0.27024	0.110967	-2.43532	0.0148787	0.134935	AT4G36640	""	""	Sec14p-like phosphatidylinositol transfer family protein	""
AT2G01010	99.1563	93.6438	142.033	0.601077	0.246992	2.43359	0.0149499	0.135436	AT2G01010	""	""	rRNA	""
AT3G53680	326.98	340.373	283.349	-0.270969	0.111341	-2.43368	0.014946	0.135436	AT3G53680	""	""	Acyl-CoA N-acyltransferase with RING/FYVE/PHD-type zinc finger domain	""
AT4G27110	3428.99	3499	3896.91	0.155428	0.0638968	2.43249	0.0149954	0.135775	COBL11	COBRA-like protein 11 precursor	""	COBRA-like protein 11 precursor	COBL11
AT2G28320	1943.63	2026.97	1814.83	-0.160187	0.0658927	-2.43104	0.0150558	0.136249	AT2G28320	""	""	Pleckstrin homology (PH) and lipid-binding START domains-containing protein	""
AT3G12760	328.739	329.686	267.453	-0.300554	0.123652	-2.43065	0.0150717	0.136321	AT3G12760	""	""	""	""
AT1G59640	3.75873	2.61163	11.7329	2.24655	0.924368	2.43037	0.0150836	0.136356	BPEp	BIG PETAL P	A basic helix-loop-helix encoding gene (BIGPETAL; BPE) involved in the control of petal size. BPE is expressed via two mRNAs derived from an alternative splicing event. The BPEub (AT1G59640.1)transcript is expressed ubiquitously; whereas the BPEp (AT1G59640.2) transcript is preferentially expressed in petals. Plants that lack the petal-expressed variant BPEp have larger petals as a result of increased cell size. BPEp is positively regulated downstream of APETALA3; PISTILLATA; APETALA1 and PISTILLATA3 and is negatively regulated downstream of AGAMOUS.	BIG PETAL P	BPE; BPEp; BPEub; ZCW32
AT2G11280	8.57521	7.54491	17.9029	1.2144	0.499808	2.42973	0.0151102	0.136523	AT2G11280	""	""	""	""
AT5TE35180	2.74285	0	16.4571	6.44547	2.65369	2.42887	0.015146	0.136774
novel_Chr5_noncoding_736	33.7753	36.2493	20.8926	-0.786978	0.324037	-2.42867	0.0151545	0.136778
AT1G09810	52.8644	59.0414	35.4079	-0.741791	0.305517	-2.42798	0.015183	0.136962	ECT11	evolutionarily conserved C-terminal region 11	""	evolutionarily conserved C-terminal region 11	ECT11
AT2G41790	74.0885	61.5771	87.1279	0.495443	0.204217	2.42607	0.0152635	0.137542	AT2G41790	""	""	Insulinase (Peptidase family M16) family protein	""
AT5G49970	169.012	171.556	136.95	-0.327177	0.134849	-2.42626	0.0152555	0.137542	PPOX	pyridoxin (pyrodoxamine) 5'-phosphate oxidase	encodes the bifunctional pyridoxine (pyridoxamine) 5?-phosphate oxidase (PPOX)(EC 1.4.3.5) that is involved in the formation of pyridoxal 5'-phosphate (member of the vitamin B6 group). NAD(P)HX epimerase (AT5G49970) interconverts the two epimers of NAD(P)HX.	pyridoxin (pyrodoxamine) 5'-phosphate oxidase	ATPPOX; PDX3; PPOX
AT4G11110	93.8646	106.887	78.4697	-0.449832	0.185435	-2.42581	0.0152741	0.137565	SPA2	SPA1-related 2	Encodes a member of the SPA (suppressor of phyA-105) protein family (SPA1-SPA4). SPA proteins contain an N-terminal serine/threonine kinase-like motif followed by a coiled-coil structure and a C-terminal WD-repeat domain. SPA proteins function redundantly in suppressing photomorphogenesis in dark- and light-grown seedlings. SPA2 primarily regulates seedling development in darkness and has little function in light-grown seedlings or adult plants.	SPA1-related 2	SPA2
AT3G54760	6.68158	4.64248	13.5876	1.52593	0.629704	2.42324	0.0153826	0.138468	AT3G54760	""	""	dentin sialophosphoprotein-related	""
novel_Chr4_noncoding_341	64.269	50.9191	72.9807	0.523427	0.216031	2.42292	0.0153963	0.138518
AT3G07610	36.4159	46.6829	29.2641	-0.671921	0.277383	-2.42236	0.01542	0.138658	IBM1	increase in bonsai methylation 1	IBM1 likely encodes a protein with histone H3mK9 demethylation activity. It may preferentially demethylate H3mK9 at low-copy loci to protect them from silencing by nearby heterochromatin by preventing the spread of cytosine methylation. BONSAI (At1g73177) is hypermethylated in ibm1 mutants. ibm1 mutants have morphological defects that become apparent at the F3 generation; including small narrow leaves; arrested flower development; and faulty pollen development. These phenotypes cannot result solely from the BONSAI hypermethylation. Aberrant phenotypes in ibm1 mutants in both DNA methylation and plant development can be suppressed by mutations in the KYP H3K9 methyltransferase or the CMT3 non CG-cytosine methylase.	Transcription factor jumonji (jmjC) domain-containing protein	IBM1
AT2G37250	98.728	87.0109	63.2629	-0.454997	0.187862	-2.42197	0.0154365	0.138705	ADK	adenosine kinase	encodes adenylate kinase that is located in the chloroplast involved in the coordination of metabolism and growth	adenosine kinase	ADK; ATPADK1
AT3G01820	1016.97	969.966	859.398	-0.17159	0.0708677	-2.42127	0.0154662	0.138705	AT3G01820	""	""	P-loop containing nucleoside triphosphate hydrolases superfamily protein	""
AT3G08595	14.1605	11.8457	24.9371	1.02108	0.421657	2.4216	0.0154523	0.138705	AT3G08595	""	""	""	""
AT5G14390	6.77035	2.30805	7.79681	1.91034	0.788808	2.42181	0.0154436	0.138705	AT5G14390	""	""	alpha/beta-Hydrolases superfamily protein	""
novel_Chr4_noncoding_773	778.25	888.981	757.9	-0.228631	0.0944227	-2.42136	0.0154625	0.138705
AT1G01300	3.28044	1.1498	10.5876	3.30079	1.36354	2.42075	0.0154885	0.138773	AT1G01300	""	""	Eukaryotic aspartyl protease family protein	""
AT5G37020	3.45004	0.910724	11.4773	3.56661	1.47337	2.42071	0.0154901	0.138773	ARF8	auxin response factor 8	Encodes a member of the auxin response factor family. Mediates auxin response via expression of auxin regulated genes. Acts redundantly with ARF6 to control stamen elongation and flower maturation. Expression of ARF8 is controlled by miR167.	auxin response factor 8	ARF8; ATARF8
AT5G42490	17052.1	17790.7	19508.2	0.13305	0.0549725	2.42029	0.015508	0.138859	AT5G42490	""	""	ATP binding microtubule motor family protein	""
AT4G12940	704.559	758.837	668.493	-0.184504	0.0762467	-2.41983	0.015528	0.138965	AT4G12940	""	""	""	""
AT4G23885	357.58	376.201	320.429	-0.226588	0.0936772	-2.41882	0.0155709	0.139275	AT4G23885	""	""	""	""
AT4G34640	663.711	669.221	589.4	-0.183184	0.0757469	-2.41836	0.0155904	0.139376	SQS1	squalene synthase 1	Encodes squalene synthase; which converts two molecules of farnesyl diphosphate (FPP) into squalene via an intermediate: presqualene diphosphate (PSPP). It is generally thought to be one of the key enzymes of sterol biosynthesis; since it catalyzes the first pathway-specific reaction of the sterol branch of the isoprenoid pathway. The mRNA is cell-to-cell mobile.	squalene synthase 1	ERG9; SQS1
AT2G04120	5.94122	5.32157	14.4214	1.47873	0.611741	2.41724	0.0156385	0.139589	AT2G04120	""	""	""	""
AT2G42490	37.1707	41.6861	25.7039	-0.690579	0.28569	-2.41724	0.0156389	0.139589	AT2G42490	""	Peroxisome-localized copper amine oxidase involved in lateral root formation.	Copper amine oxidase family protein	CuAO&
AT5G25510	1236.12	1284.19	1144.59	-0.166024	0.0686823	-2.41727	0.0156372	0.139589	AT5G25510	""	""	Protein phosphatase 2A regulatory B subunit family protein	""
novel_Chr5_noncoding_405	18.4584	29.3155	16.0744	-0.876905	0.362822	-2.4169	0.0156533	0.139644
AT1G48240	380.605	376.229	445.718	0.245419	0.101557	2.41656	0.0156678	0.1397	NPSN12	novel plant snare 12	member of NPSN Gene Family	novel plant snare 12	ATNPSN12; NPSN12
AT1G06400	8.22964	4.48811	13.9972	1.72065	0.712259	2.41576	0.0157023	0.139861	ARA-2	""	small GTP-binding protein (ara-2).RabGTPase functioning in anterograde trafficking from trans-Golgi network/early endosomal compartments to the plasma membrane as well as in responses to salinity stress.	Ras-related small GTP-binding family protein	ARA-2; ARA2; ATRAB11E; ATRABA1A
novel_Chr5_noncoding_722	55.2779	60.251	36.1851	-0.722543	0.299092	-2.41579	0.0157013	0.139861
AT4G12770	459.606	481.182	403.763	-0.252014	0.10436	-2.41485	0.0157418	0.140138	AT4G12770	""	Negative regulation of growth and endocytosis; most likely as a result of inhibition of the recruitment of clathrin to endocytic pits.	Chaperone DnaJ-domain superfamily protein	AUXILIN-LIKE2
AT1G66400	1.85643	0.303575	4.79607	3.70405	1.53433	2.41411	0.0157738	0.140167	CML23	calmodulin like 23	Encodes a calmodulin-like protein. Regulates nitric oxide levels and transition to flowering.	calmodulin like 23	CML23
AT4G14815	13.5409	16.5135	6.99622	-1.27406	0.527652	-2.41458	0.0157536	0.140167	AT4G14815	""	""	Bifunctional inhibitor/lipid-transfer protein/seed storage 2S albumin superfamily protein	LTPG26
AT5G64170	5.43107	2.11556	13.2312	2.78914	1.1553	2.4142	0.0157696	0.140167	AT5G64170	""	LNK1 is a member of a small family (4 proteins) in Arabidopsis that have some overlap in function. LNK1 functions in the integration of light signaling and circadian clock. It is regulated by the clock TOC1 complex.Functions as a transcriptional coactivator.	dentin sialophosphoprotein-related	LNK1
AT5G64260	4.37057	0.726687	9.1756	3.72357	1.54248	2.41401	0.0157781	0.140167	EXL2	EXORDIUM like 2	""	EXORDIUM like 2	EXL2
AT2G37480	1063.76	1157.04	1021.97	-0.179682	0.0744823	-2.41241	0.0158473	0.140708	AT2G37480	""	""	""	""
AT1G18180	731.912	718.159	805.847	0.166618	0.0690946	2.41144	0.0158896	0.14101	AT1G18180	""	""	Protein of unknown function (DUF1295)	""
AT3G02140	195.002	184.835	224.978	0.283922	0.11781	2.41	0.0159523	0.141493	TMAC2	TWO OR MORE ABRES-CONTAINING GENE 2	Encodes a protein that acts in the nucleus and is an important negative regulator of ABA and salt stress responses; and could play a critical role in controlling root elongation; floral initiation and starch degradation.	AFP2 (ABI five-binding protein 2) family protein	AFP4; TMAC2
AT5G38880	94.2717	94.4449	64.8172	-0.5364	0.222665	-2.409	0.0159965	0.14181	AUG5	augmin subunit 5	""	""	AUG5
AT3G15580	313.1	285.073	346.184	0.280256	0.116385	2.40801	0.0160399	0.14212	APG8H	AUTOPHAGY 8H	Encodes APG8; a component of autophagy conjugation pathway. Delivered to the lumens of vacuole under nitrogen-starvation condition.	Ubiquitin-like superfamily protein	APG8H; ATG8I
AT3G09550	1418.89	1462.53	1324.01	-0.143138	0.0594611	-2.40726	0.0160729	0.142339	AT3G09550	""	""	Ankyrin repeat family protein	""
AT2G24280	6.14753	3.83438	13.1939	1.80314	0.749133	2.40697	0.0160857	0.142358	AT2G24280	""	""	alpha/beta-Hydrolases superfamily protein	""
novel_Chr5_noncoding_1234	79.7184	72.5205	98.5023	0.429194	0.178324	2.40682	0.0160919	0.142358
AT1G01305	4.75944	2.93211	10.437	1.90746	0.792716	2.40623	0.0161181	0.142507	AT1G01305	""	""	""	""
AT1G04450	2178.8	2126.69	2326.6	0.129172	0.0536863	2.40606	0.0161256	0.142507	RIC3	ROP-interactive CRIB motif-containing protein 3	Encodes a member of a novel protein family that contains contain a CRIB (for Cdc42/Rac-interactive binding) motif required for their specific interaction with GTP-bound Rop1 (plant-specific Rho GTPase). It interacts with Rop1 and is involved in pollen tube growth and function; and exocytosis in the pollen tube tip. The protein most similar to RIC1 (family subgroup III). Gene is expressed predominantly in inflorescence and flower tissue. Interacts with ROP1 to modulate calcium ion influxes required to generate tip-focused calcium gradients.It	ROP-interactive CRIB motif-containing protein 3	RIC3
AT1G21660	1265.97	1294.11	1429.69	0.141489	0.0588319	2.40497	0.0161737	0.142772	AT1G21660	""	""	Chaperone DnaJ-domain superfamily protein	AUXILIN-LIKE3
AT3G17020	64.8721	61.5678	41.0378	-0.575549	0.23937	-2.40443	0.0161977	0.142772	AT3G17020	""	""	Adenine nucleotide alpha hydrolases-like superfamily protein	""
AT4G09800	13.8621	9.30186	20.1597	1.09308	0.454513	2.40496	0.0161744	0.142772	RPS18C	S18 ribosomal protein	encodes a ribosomal protein S18C; a constituent of the small subunit of the ribosomal complex	S18 ribosomal protein	RPS18C
AT4G31700	21.5736	16.2007	33.4441	1.06649	0.443542	2.40449	0.0161949	0.142772	RPS6	ribosomal protein S6	Encodes a putative ribosomal protein S6 (rps6a). RPS6A and RPS6B are fully redundant and essential during gametogenesis.	ribosomal protein S6	AtRPS6; RPS6; RPS6A
novel_Chr3_noncoding_478	14.0775	10.8832	23.1646	1.09141	0.453868	2.40469	0.0161863	0.142772
AT1G11940	98.6575	114.851	85.1247	-0.427372	0.177796	-2.40372	0.0162292	0.142784	AT1G11940	""	""	Core-2/I-branching beta-1;6-N-acetylglucosaminyltransferase family protein	""
AT2G46600	26.56	20.988	37.0948	0.845835	0.351898	2.40364	0.0162328	0.142784	AT2G46600	""	""	Calcium-binding EF-hand family protein	""
AT3G17790	2721.01	2777.72	3066.3	0.142443	0.0592594	2.40372	0.0162294	0.142784	PAP17	purple acid phosphatase 17	Expression is upregulated in the shoot of cax1/cax3 mutant and is responsive to phosphate (Pi) and not phosphite (Phi) in roots and shoots.	purple acid phosphatase 17	ATACP5; ATPAP17; PAP17
novel_Chr5_noncoding_804	3.28648	2.31651	10.0273	2.2297	0.927586	2.40377	0.0162272	0.142784
AT2G22570	46.5066	53.1002	33.0116	-0.688183	0.286332	-2.40344	0.0162416	0.142788	NIC1	nicotinamidase 1	encodes a nicotinamidase that converts nicotinamide into nicotinic acid. As such the encoded enzyme is involved in the pyridine nucleotide salvage pathway which may be connected to the de novo NAD biosynthesis through the ABA signaling pathway.	nicotinamidase 1	ATNIC1; NIC1
novel_Chr5_noncoding_472	4.96704	4.69751	0.439337	-3.27845	1.36476	-2.40222	0.0162958	0.14319
AT2G25910	603.895	632.674	560.268	-0.171257	0.0713377	-2.40065	0.016366	0.143703	AT2G25910	""	""	3'-5' exonuclease domain-containing protein / K homology domain-containing protein / KH domain-containing protein	""
AT5G35715	1.89272	0.423112	8.37914	4.50792	1.87788	2.40054	0.0163711	0.143703	CYP71B8	cytochrome P450; family 71; subfamily B; polypeptide 8	encodes a protein with cytochrome P450 domain	cytochrome P450; family 71; subfamily B; polypeptide 8	CYP71B8
AT2G17990	698.407	658.458	584.717	-0.1686	0.070251	-2.39996	0.0163966	0.143853	AT2G17990	""	Calcium-dependent protein kinase 1 adaptor protein involved in vacuolar transport and lytic vacuole biogenesis.	""	AtCAP2
AT3G27020	768.035	758.766	855.905	0.175619	0.0731861	2.39963	0.0164119	0.143912	YSL6	YELLOW STRIPE like 6	Arabidopsis thaliana metal-nicotianamine transporter YSL6	YELLOW STRIPE like 6	AtYSL6; YSL6
AT1G06040	6.39758	3.76143	14.813	2.04972	0.8545	2.39873	0.0164518	0.144187	STO	SALT TOLERANCE	Encodes salt tolerance protein (STO) which confers salt tolerance to yeast cells. Fully complements calcineurin deficient yeast but does not encode a phosphoprotein phosphatase. Sequence has similarities to CONSTANS. STO co-localizes with COP1 and plays a role in light signaling.STO transcript levels are regulated by photoperiod and phtyohormones. STO competes with FLC in the regulation of floral transition genes SOC1 and FT.	B-box zinc finger family protein	BBX24; STO
AT2G01270	82.6137	90.4093	66.4481	-0.444676	0.185436	-2.398	0.0164849	0.144403	QSOX2	quiescin-sulfhydryl oxidase 2	Encodes a protein disulfide isomerase-like (PDIL) protein; a member of a multigene family within the thioredoxin (TRX) superfamily. This protein also belongs to the quiescin-sulfhydryl oxidase (QSOX) family; which possess an Erv1-like domain at the COOH terminus in addition to a TRX domain.	quiescin-sulfhydryl oxidase 2	AtQSOX2; QSOX2
novel_Chr1_coding_101	5.28737	7.78399	1.74629	-2.1599	0.901353	-2.39629	0.0165622	0.145005
AT2G23340	1089.15	1064.39	949.894	-0.16412	0.0685129	-2.39546	0.0165997	0.145258	DEAR3	DREB and EAR motif protein 3	encodes a member of the DREB subfamily A-5 of ERF/AP2 transcription factor family. The protein contains one AP2 domain. There are 16 members in this subfamily including RAP2.1; RAP2.9 and RAP2.10.	DREB and EAR motif protein 3	DEAR3
AT4G35520	5.15671	7.656	1.72764	-2.15071	0.898093	-2.39475	0.0166317	0.145463	MLH3	MUTL protein homolog 3	DNA mismatch repair protein similar to MutL. Required for normal levels of meiotic crossovers	MUTL protein homolog 3	ATMLH3; MLH3
AT1G69420	2.37329	0.919179	8.32664	3.08068	1.28664	2.39436	0.0166493	0.145467	AT1G69420	""	""	DHHC-type zinc finger family protein	""
AT5G03015	23.5318	21.7708	10.7941	-0.985534	0.411595	-2.39443	0.0166464	0.145467	AT5G03015	""	""	""	""
AT3G12600	2805.35	2686	2995.7	0.157062	0.0656245	2.39335	0.0166955	0.145795	NUDT16	nudix hydrolase homolog 16	""	nudix hydrolase homolog 16	atnudt16; NUDT16
AT3G02200	19.5066	12.9056	25.0235	0.926763	0.387337	2.39265	0.0167272	0.145997	AT3G02200	""	""	Proteasome component (PCI) domain protein	""
AT1G02305	469.199	464.589	564.53	0.278358	0.116369	2.39202	0.0167559	0.146172	AT1G02305	""	Encodes a capase involved in stress induced cell death.	Cysteine proteinases superfamily protein	AtcathB2
AT1G13960	85.2524	88.432	59.0657	-0.594274	0.248556	-2.3909	0.016807	0.146542	WRKY4	WRKY DNA-binding protein 4	Encodes WRKY DNA-binding protein 4 (WRKY4).	WRKY DNA-binding protein 4	WRKY4
AT3G52110	91.0977	93.9071	67.143	-0.490468	0.205158	-2.39068	0.0168171	0.146555	AT3G52110	""	""	""	""
AT4G08700	49.6454	50.2528	32.5723	-0.620613	0.259677	-2.38994	0.0168511	0.146776	ATPUP13	""	Member of a family of proteins related to PUP1; a purine transporter. May be involved in the transport of purine and purine derivatives such as cytokinins; across the plasma membrane.	Drug/metabolite transporter superfamily protein	ATPUP13; PUP13
novel_Chr4_noncoding_65	18.255	12.1357	25.1713	1.07368	0.449389	2.3892	0.0168851	0.146997
AT4G08980	1.89351	0.423112	6.63631	4.16978	1.74546	2.38893	0.0168975	0.147029	FBW2	F-BOX WITH WD-40 2	Encodes an F-box gene that is a novel negative regulator of AGO1 protein levels and may play a role in ABA signalling and/or response. It is a F-box subunit of the SCF E3 ubiquitin ligase complex that mediates the degradation of 14-3-3 proteins.	F-BOX WITH WD-40 2	FBW2; SKIP18
AT4G03810	2.41805	0.303575	3.89461	3.40898	1.42768	2.38777	0.0169508	0.147417	AT4G03810	""	""	transposable element gene	""
AT3G19150	39.4965	31.6236	48.628	0.61705	0.258466	2.38736	0.01697	0.147508	KRP6	KIP-related protein 6	Kip-related protein (KRP) gene; encodes CDK (cyclin-dependent kinase) inhibitor (CKI); negative regulator of cell division. Binds to D type cyclins. A member of seven KRP genes found in Arabidopsis thaliana. Differential expression patterns for distinct KRPs were revealed by in situ hybridization. KRP6 appears to be targeted for degradation by RHF1a and RHF2a to allow mitotic divisions during gametogenesis. In addition; KRP6 transcript levels rise prior to and drop following the meitotic divisions of gametogenesis. Elevated levels of KRP6 negatively affect plant development and fertility.	KIP-related protein 6	ACK1; AtKRP6; ICK4; KRP6
AT1G75850	268.399	276.209	224.302	-0.299374	0.125414	-2.38709	0.0169825	0.147542	VPS35B	VPS35 homolog B	""	VPS35 homolog B	LAZ4; VPS35B
AT1G51250	14013.6	14448.2	16671.6	0.206699	0.0866325	2.38593	0.0170359	0.14793	AT1G51250	""	""	Plant self-incompatibility protein S1 family	""
AT3G51820	306.035	305.731	222.726	-0.457288	0.191705	-2.38538	0.0170617	0.148078	G4	""	Encodes a protein with chlorophyll synthase activity. This enzyme has been shown to perform the esterification of chlorophyllide (a and b); the last step of chlorophyll biosynthesis. Although it can use either geranylgeranyl pyrophosphate (GGPP) or phytyl pyrophosphate (PhyPP) as substrates; the esterification reaction was faster with GGPP than with PhyPP.	UbiA prenyltransferase family protein	ATG4; CHLG; G4; PDE325
AT3TE61525	1.87515	0	10.895	5.85023	2.45283	2.38509	0.0170749	0.148117
AT1G65010	3.52872	1.46183	7.96952	2.51584	1.05491	2.38488	0.0170846	0.148125	AT1G65010	""	Encodes a microtubule-associated protein. Putative role in flower development. Comparison of SALK_061426C to Columbia wild type in normal lighting and under low light of 33 micromoles per meter-squared per second resulted in a trend toward earlier bolting in the mutant under low light (P=0.055) (Ann Stapleton and Patrick Pridgen; 2009; personal communication).	Plant protein of unknown function (DUF827)	""
AT5G10090	2792.96	2863.69	3113.01	0.119934	0.0503166	2.38359	0.0171446	0.148569	TPR13	tetratricopeptide repeat 13	Encodes one of the 36 carboxylate clamp (CC)-tetratricopeptide repeat (TPR) proteins (Prasad 2010; Pubmed ID: 20856808) with potential to interact with Hsp90/Hsp70 as co-chaperones.	Tetratricopeptide repeat (TPR)-like superfamily protein	TPR13
AT3TE91745	60.3034	67.3292	41.122	-0.703478	0.295228	-2.38283	0.01718	0.1488
AT3G45320	31.9563	30.4263	16.8446	-0.828206	0.347603	-2.38262	0.0171899	0.148809	AT3G45320	""	""	""	""
AT3G17240	389.584	363.322	304.111	-0.2538	0.106552	-2.38193	0.0172223	0.149013	mtLPD2	lipoamide dehydrogenase 2	lipoamide dehydrogenase precursor	lipoamide dehydrogenase 2	mtLPD2
AT3G14595	13098.5	13040.8	15129.9	0.21458	0.0901228	2.38098	0.0172668	0.149295	AT3G14595	""	""	Ribosomal protein L18ae family	""
AT4G32272	138.335	131.57	166.643	0.342963	0.14405	2.38086	0.0172725	0.149295	AT4G32272	""	Golgi-localized nucleotide sugar (UDP-GlcNAc) transporter that delivers an essential substrate for the maturation of N-glycans and the GIPC class of sphingolipids.	Nucleotide/sugar transporter family protein	UGNT1
AT1G62020	146.791	147.954	104.62	-0.501041	0.21048	-2.38047	0.0172907	0.149376	AT1G62020	""	Member of the Coat Protein I (COPI) complex is a seven-subunit coatomer complex consisting of the &
AT5G63220	248.797	257.343	212.182	-0.284905	0.119732	-2.37952	0.0173352	0.149685	AT5G63220	""	""	""	AtGET4; GET4
AT1G12420	262.238	283.925	231.642	-0.297135	0.1249	-2.37898	0.0173607	0.149743	ACR8	ACT domain repeat 8	""	ACT domain repeat 8	ACR8
AT1G30740	120.327	123.948	96.1965	-0.369715	0.15542	-2.37881	0.0173684	0.149743	AT1G30740	""	""	FAD-binding Berberine family protein	AtBBE12
AT5G40348	5.69943	2.42759	16.138	2.83066	1.1898	2.37911	0.0173545	0.149743
AT4G34460	83.4185	88.2514	63.6615	-0.47876	0.201303	-2.37831	0.0173923	0.149872	AGB1	GTP binding protein beta 1	Encodes the heterotrimeric G-protein beta subunit and is involved in organ shape. A significant fraction of the protein is found in the ER. Mutants carrying null alleles express similar fruit phenotypes; as seen in er plants; but differ from er in that the stem is only slightly shorter than that in the wild type; the pedicel is slightly longer than that in the wild type; and the leaves are rounder than those in er mutants. Gene is expressed in all tissues examined; with highest expression level found in siliques. It is involved in resistance to Plectosphaerella cucumerina. The predicted protein has two DWD motifs. It can bind to DDB1a in Y2H assays and may be involved in the formation of a CUL4-based E3 ubiquitin ligase. It seems to be involved in the calcium-mediated response to extracellular ATP.	GTP binding protein beta 1	AGB1; ATAGB1; ELK4
AT1G78780	68.4756	89.7726	63.8645	-0.488869	0.205607	-2.37769	0.0174215	0.149972	AT1G78780	""	""	pathogenesis-related family protein	""
AT4G30560	241.709	246.997	184.263	-0.422727	0.17778	-2.37781	0.0174159	0.149972	CNGC9	cyclic nucleotide gated channel 9	member of Cyclic nucleotide gated channel family	cyclic nucleotide gated channel 9	ATCNGC9; CNGC9
novel_Chr3_noncoding_1003	4.34131	7.17684	1.29936	-2.4534	1.03199	-2.37735	0.0174377	0.150035
AT1G20870	20.8895	23.7973	12.5252	-0.925549	0.389513	-2.37617	0.0174935	0.150272	AT1G20870	""	Encodes an anti-silencing factor that prevents gene repression and DNA hypermethylation.	HSP20-like chaperones superfamily protein	IDM3
AT2G37760	65.6374	66.8162	43.7035	-0.608217	0.255949	-2.37632	0.0174863	0.150272	AKR4C8	Aldo-keto reductase family 4 member C8	Encodes an NADPH-dependent aldo-keto reductase that can act on a wide variety of substrates in vitro including aliphatic and aromatic aldehydes and steroids. Transcript levels for this gene are up-regulated in response to cold; salt; and drought stress.	NAD(P)-linked oxidoreductase superfamily protein	AKR4C8
AT3G18440	2.88359	0.312029	4.39058	3.57261	1.50361	2.37602	0.0175007	0.150272	ALMT9	aluminum-activated malate transporter 9	Belongs to the aluminum-activated malate transporter family. Encodes a vacuolar malate channel. Expressed in all parts of plants. Almost exclusively expressed in mesophyll cells of leaves. The mRNA is cell-to-cell mobile.	aluminum-activated malate transporter 9	ALMT9; AtALMT9
AT5G11740	17.6601	7.88247	37.5266	2.2669	0.953925	2.3764	0.0174826	0.150272	AGP15	arabinogalactan protein 15	Encodes arabinogalactan protein (AGP15). The mRNA is cell-to-cell mobile.	arabinogalactan protein 15	AGP15; ATAGP15
AT5G03545	4.79089	3.31709	17.9112	2.42074	1.01927	2.37497	0.0175504	0.150622	AT5G03545	""	Expressed in roots in response to phosphate starvation; this response is enhanced by the presence of IAA. Additionally; its expression is responsive to both phosphate (Pi) and phosphite (Phi) in shoots. The mRNA is cell-to-cell mobile.	""	AT4; ATIPS2
AT3G49800	1370.7	1369.6	1483.08	0.112968	0.0475801	2.37427	0.0175838	0.150811	AT3G49800	""	""	BSD domain-containing protein	""
novel_Chr1_noncoding_613	2.43882	4.65093	0.420682	-3.32477	1.40041	-2.37414	0.0175901	0.150811
AT3G16860	661.817	676.586	976.672	0.528398	0.222622	2.37352	0.0176194	0.150985	COBL8	COBRA-like protein 8 precursor	""	COBRA-like protein 8 precursor	COBL8
AT3G07890	1110.51	1132.66	1263.04	0.154857	0.0652664	2.37268	0.0176594	0.151251	AT3G07890	""	""	Ypt/Rab-GAP domain of gyp1p superfamily protein	""
AT1G07645	87.473	87.6773	63.9737	-0.447766	0.188887	-2.37055	0.0177614	0.152049	DSI-1VOC	dessication-induced 1VOC superfamily protein	Ortholog of HC205/ Xhdsi-1voc from Xerophyta humilis. Member of VOC metalloenzyme superfamily. Not involved in response to abiotic stress; unlike its Xerophyta ortholog.	dessication-induced 1VOC superfamily protein	ATDSI-1VOC; DSI-1VOC
novel_Chr2_coding_108	3.80633	1.45337	7.82653	2.50139	1.05573	2.36935	0.0178193	0.152467
AT2G22795	727.727	719.825	576.86	-0.319547	0.134906	-2.36867	0.0178523	0.152672	AT2G22795	""	""	""	""
AT2G19480	3974.4	4075.36	4454.36	0.127755	0.0539517	2.36796	0.0178866	0.152889	NAP1;2	nucleosome assembly protein 1;2	This gene is predicted to encode a nucleosome assembly protein. Plant lines expressing an RNAi construct directed against this gene show a reduction in agrobacterium-mediated root transformation. The mRNA is cell-to-cell mobile. Plants mutated in three ubiquitously expressed NAP1 genes (NAP1;1~NAP1;3) and organ-specifically expressed NAP1;4 gene show hypersensitivity to genotoxic stresses including UV and DSB-inducing agent Bleomycin. The NAP1 genes act synergistically with NRP genes in promoting somatic homologous recombination.	nucleosome assembly protein 1;2	NAP1;2; NFA02; NFA2
AT4G35650	241.02	232.015	192.471	-0.269267	0.113783	-2.36649	0.0179577	0.153419	IDH-III	isocitrate dehydrogenase III	Encodes a regulatory subunit of the mitochondrially-localized NAD+- dependent isocitrate dehydrogenase. In contrast to the broadly expressed other regulatory (IDH-I and IDH-II) and catalytic (IDH-V and IDH-VI) subunits of this enzyme; IDH-III expression appears to be restricted largely to pollen.	isocitrate dehydrogenase III	IDH-III
AT5G42170	42.6818	54.053	23.0886	-1.20943	0.511296	-2.36541	0.01801	0.153788	AT5G42170	""	""	SGNH hydrolase-type esterase superfamily protein	""
AT3G03430	3239.86	3159.04	2716.07	-0.217065	0.0917946	-2.36468	0.0180458	0.153925	AT3G03430	""	""	Calcium-binding EF-hand family protein	""
AT4G22240	25.7042	20.8803	51.7386	1.33303	0.563762	2.36452	0.0180533	0.153925	AT4G22240	""	Involved in photoprotection of photosystem II. The RVSI and twin-positive motifs in the transit peptide are necessary for efficient leucoplast import of prFB.	Plastid-lipid associated protein PAP / fibrillin family protein	FBN1b
novel_Chr1_noncoding_1192	90.2481	99.9537	68.9798	-0.529519	0.223911	-2.36486	0.0180369	0.153925
AT5G37050	55.4204	52.5501	77.0322	0.533478	0.225659	2.36408	0.0180747	0.154031	AT5G37050	""	""	""	""
AT2G47070	9.88108	6.19848	18.9619	1.6207	0.685605	2.3639	0.0180839	0.154031	SPL1	squamosa promoter binding protein-like 1	member of SPL gene family; encodes DNA binding proteins and putative transcription factors. All have the SBP-box; which encodes the SBP-domain; required for and sufficient for interaction with DNA.	squamosa promoter binding protein-like 1	SPL1
AT5G55300	787.208	827.357	694.806	-0.253431	0.107218	-2.3637	0.0180935	0.154036	TOP1ALPHA	DNA topoisomerase I alpha	Encodes a type-I DNA topoisomerase I. Disruptions in this gene affect phyllotaxis and plant architecture suggesting that the gene plays a critical role in the maintenance of a regular pattern of organ initiation. Isolated as a protein oxidized during seed germination; proteomics approach revealed differences in de novo synthesis levels of this protein in condition with vs. without salicylic acid in the period from 0 to 40 hrs. following seed imbibition. Functions in stem cell maintenance at all stages of shoot and floral meristems and in the regulation of gene silencing.	DNA topoisomerase I alpha	FAS5; MGO1; TOP1; TOP1ALPHA
AT3G54210	15.1688	9.74188	22.3688	1.1892	0.503324	2.3627	0.0181422	0.154373	AT3G54210	""	""	Ribosomal protein L17 family protein	PRPL17
AT1G15350	7419.32	7600.19	8436.23	0.150644	0.0637897	2.36157	0.0181976	0.154767	AT1G15350	""	""	""	""
AT2G36420	4967.15	4714	5426.78	0.203141	0.086029	2.3613	0.0182108	0.154801	TRM27	TON1 Recruiting Motif 27	""	""	TRM27
AT4G28080	595.218	621.841	703.165	0.175668	0.0744089	2.36085	0.0182333	0.154881	AT4G28080	""	Encodes REDUCED CHLOROPLAST COVERAGE 2 (REC2). Along with REC1 and REC3 it contributes to establishing the size of the chloroplast compartment.	Tetratricopeptide repeat (TPR)-like superfamily protein	REC2
AT5G22760	117.77	126.932	95.333	-0.410975	0.174087	-2.36074	0.0182384	0.154881	AT5G22760	""	""	PHD finger family protein	DDP2
AT3G09350	159.692	152.845	201.981	0.391296	0.165816	2.35982	0.0182839	0.155111	Fes1A	Fes1A	Encodes one of the Arabidopsis orthologs of the human Hsp70-binding protein 1 (HspBP-1) and yeast Fes1p: Fes1A (AT3G09350); Fes1B (AT3G53800); Fes1C (AT5G02150). Fes1A is cytosolic and associates with cytosolic Hsp70. Mutants showed increased heat-sensitive phenotype suggestion the involvement of Fes1A in acquired thermotolerance. Does not have nucleotide exchange factor activity in vitro.	Fes1A	Fes1A
AT4G08950	3.31154	0.423112	10.2118	4.79329	2.03106	2.36	0.0182751	0.155111	EXO	EXORDIUM	""	Phosphate-responsive 1 family protein	EXO
AT1G27770	4.75175	1.26934	10.1779	3.17342	1.34515	2.35915	0.018317	0.155267	ACA1	autoinhibited Ca2 -ATPase 1	Encodes a chloroplast envelope Ca2+-ATPase with an N-terminal autoinhibitor.	autoinhibited Ca2+-ATPase 1	ACA1; PEA1
AT3G08630	50.458	53.4442	34.8408	-0.592179	0.251022	-2.35907	0.0183206	0.155267	AT3G08630	""	""	Protein of unknown function (DUF3411)	RER2
AT3G24220	282.418	333.004	271.075	-0.301164	0.127676	-2.35881	0.0183337	0.1553	NCED6	nine-cis-epoxycarotenoid dioxygenase 6	A member of gene NCED-related gene family; encodes 9-cis-epoxycarotenoid dioxygenase; a key enzyme in the biosynthesis of abscisic acid. The expression of this gene declines during the first 12h of imbibition.	nine-cis-epoxycarotenoid dioxygenase 6	ATNCED6; NCED6
AT2G25430	10.2382	5.92872	17.1299	1.54892	0.657241	2.35669	0.0184384	0.156109	AT2G25430	""	AP180 N-terminal homology domain; TPLATE complex protein involved in clathrin-mediated endocytosis.	epsin N-terminal homology (ENTH) domain-containing protein / clathrin assembly protein-related	AtECA4; PICALM4a
AT1G52347	103.953	88.9262	120.761	0.434416	0.184376	2.35615	0.0184657	0.156184	AT1G52347	""	""	other RNA	""
AT5G11500	4462.46	4327.76	4739.78	0.131283	0.055717	2.35624	0.0184609	0.156184	AT5G11500	""	""	""	""
novel_Chr2_noncoding_596	27.5071	31.3984	16.5359	-0.925807	0.393132	-2.35495	0.0185251	0.156609
AT5G47160	2.10966	5.29621	0.446934	-3.48091	1.47853	-2.35431	0.0185573	0.156803	AT5G47160	""	""	YDG/SRA domain-containing protein	""
AT1G31840	61.6105	59.9183	86.5028	0.514181	0.218466	2.3536	0.0185927	0.156886	AT1G31840	""	""	Tetratricopeptide repeat (TPR)-like superfamily protein	""
AT3G03470	3.56994	1.75695	11.3502	2.71979	1.15561	2.35355	0.0185949	0.156886	CYP89A9	cytochrome P450; family 87; subfamily A; polypeptide 9	member of CYP89A	cytochrome P450; family 87; subfamily A; polypeptide 9	CYP89A9
AT4G23530	21.886	16.5517	30.1988	0.843124	0.358179	2.35392	0.0185768	0.156886	AT4G23530	""	""	Protein of unknown function (DUF793)	""
AT5G62200	9.7058	9.62665	3.04219	-1.64634	0.699734	-2.3528	0.0186325	0.157125	AT5G62200	""	""	Embryo-specific protein 3; (ATS3)	ATS3B
AT1G50010	18569.5	18300.9	20318.2	0.151091	0.0642233	2.35259	0.0186432	0.157137	TUA2	tubulin alpha-2 chain	Encodes alpha-2;4 tubulin. TUA2 and TUA4 encode identical proteins. The mRNA is cell-to-cell mobile.	tubulin alpha-2 chain	TUA2
AT2G20840	1155.92	1110.26	963.346	-0.204069	0.0867635	-2.35202	0.0186719	0.157223	SCAMP3	Secretory carrier membrane protein 3	""	Secretory carrier membrane protein (SCAMP) family protein	AtSCAMP3; SCAMP3
AT2G23810	10.222	5.00109	25.9933	2.39741	1.01925	2.35213	0.0186665	0.157223	TET8	tetraspanin8	Member of TETRASPANIN family	tetraspanin8	TET8
AT3G21700	26484.7	27282.8	30632.6	0.167189	0.0711301	2.35046	0.01875	0.157801	SGP2	""	Monomeric G protein. Expressed in root epidermal cells that are destined to become atrichoblasts. Also expressed during pollen development and in the pollen tube tip.	Ras-related small GTP-binding family protein	ATSGP2; SGP2
AT1G65470	9.38401	13.5975	5.23541	-1.35679	0.577527	-2.34931	0.0188082	0.158213	FAS1	FASCIATA 1	Chromatin Assembly Factor-1 (CAF-1) p150 subunit. Mutants have reduced heterochromatin content. In Arabidopsis; the three CAF-1 subunits are encoded by FAS1; FAS2 and; most likely; MSI1; respectively. Mutations in FAS1 or FAS2 lead to increased frequency of homologous recombination and T-DNA integration in Arabidopsis.	chromatin assembly factor-1 (FASCIATA1) (FAS1)	FAS1; FUGU2; NFB2
AT1G43930	2.6146	0	15.6876	6.37621	2.71433	2.34909	0.0188194	0.158229	AT1G43930	""	""	transposable element gene	""
AT3G57530	3895.34	4046.87	4299.01	0.0867152	0.0369193	2.34878	0.0188352	0.158283	CPK32	calcium-dependent protein kinase 32	Calcium-dependent Protein Kinase. ABA signaling component that regulates the ABA-responsive gene expression via ABF4. AtCPK32 has autophosphorylation activity and can phosphorylate ABF4 in vitro	calcium-dependent protein kinase 32	ATCPK32; CDPK32; CPK32
AT1G74060	6.95144	3.14582	14.5761	2.30289	0.980773	2.34804	0.0188726	0.158518	AT1G74060	""	""	Ribosomal protein L6 family protein	""
AT1G10060	5.47686	6.96744	1.3332	-2.39078	1.01842	-2.34754	0.018898	0.158654	BCAT-1	branched-chain amino acid transaminase 1	encodes a mitochondrial branched-chain amino acid aminotransferase. Complements the yeast leu/iso-leu/val auxotrophy mutant.	branched-chain amino acid transaminase 1	ATBCAT-1; BCAT-1; BCAT1
AT1G31280	3.12133	1.26934	7.95846	2.85069	1.21474	2.34676	0.0189376	0.158907	AGO2	argonaute 2	Encodes Argonaute gene that binds viral siRNAs and is involved in antiviral defense response. Regulates innate immunity.Mutants have increased susceptibility to Potato virus X and tobacco rattle virus.	Argonaute family protein	AGO2; AtAGO2
AT5G40810	64.6749	62.6412	42.7647	-0.556604	0.237215	-2.34641	0.0189552	0.158976	AT5G40810	""	""	Cytochrome C1 family	""
AT5G59590	23.5868	22.1642	11.2555	-0.965503	0.411572	-2.34589	0.0189818	0.15912	UGT76E2	UDP-glucosyl transferase 76E2	""	UDP-glucosyl transferase 76E2	UGT76E2
AT1G29120	588.053	609.447	532.31	-0.191653	0.0817062	-2.34564	0.0189944	0.159147	AT1G29120	""	""	Hydrolase-like protein family	UP9
AT3G13590	11.2613	14.5599	6.08024	-1.27427	0.543513	-2.34451	0.0190521	0.159473	AT3G13590	""	""	Cysteine/Histidine-rich C1 domain family protein	""
AT3G14980	1.82633	0.423112	3.89461	3.40863	1.45383	2.34458	0.0190486	0.159473	ROS4	REPRESSOR OF SILENCING 4	IDM1 is a histone H3 acetyltransferase that is capable of recognizing methylated DNA through its MBD domain and recognizing unmethylated histone H3K4 through its PHD domain. It negatively regulates DNA demethylation; preventing DNA hypermethylation of highly homologous multicopy genes and other repetitive sequences.	Acyl-CoA N-acyltransferase with RING/FYVE/PHD-type zinc finger protein	IDM1; ROS4
AT5G36260	2777.26	2896.5	2583.74	-0.164876	0.0703407	-2.34396	0.0190805	0.159632	AT5G36260	""	""	Eukaryotic aspartyl protease family protein	A36
novel_Chr5_noncoding_1192	142.927	139.889	108.004	-0.379623	0.16198	-2.34364	0.0190968	0.15969
AT1G72320	225.846	235.559	184.642	-0.357173	0.152473	-2.34253	0.0191533	0.160083	PUM23	pumilio 23	Encodes a member of the Arabidopsis Pumilio (APUM) proteins containing PUF domain (eight repeats of approximately 36 amino acids each). PUF proteins regulate both mRNA stability and translation through sequence-specific binding to the 3' UTR of target mRNA transcripts.	pumilio 23	APUM23; PUM23
AT4TE13155	15.7118	13.1575	25.3281	0.962937	0.411187	2.34185	0.0191886	0.160299
AT1G15810	173.032	152.99	231.175	0.592788	0.253151	2.34164	0.0191994	0.16031	AT1G15810	""	""	S15/NS1; RNA-binding protein	""
AT3G08850	365.919	343.969	410.7	0.253643	0.108403	2.33981	0.0192937	0.160702	RAPTOR1	""	Encodes one of two Arabidopsis RAPTOR/KOG1 homologs. RAPTOR proteins are binding partners of the target of rapamycin kinase that is present in all eukaryotes and play a central role in the stimulation of cell growth and metabolism in response to nutrients. Mutants show embryo lethal phenotype which occurs at pre-globular stage. May interact with TOR kinase in a rapamycin like signaling pathway. Interacts with TOR and S6K1 in vivo. Overexpression of RAPTOR1 rendered the S6K1 osmotic stress insensitive.	HEAT repeat ;WD domain; G-beta repeat protein protein	ATRAPTOR1B; RAPTOR1; RAPTOR1B
AT3G56180	9929.96	10324.2	11481.2	0.153425	0.0655645	2.34006	0.0192809	0.160702	AT3G56180	""	""	Protein of unknown function (DUF567)	""
AT4G39838	2.2851	1.47028	9.16387	2.70959	1.15797	2.33995	0.0192864	0.160702
novel_Chr1_noncoding_958	17.5846	20.2667	8.62298	-1.21577	0.51959	-2.33987	0.0192905	0.160702
novel_Chr3_noncoding_276	6116.06	5916	6663.89	0.172007	0.0735139	2.33979	0.0192946	0.160702
novel_Chr5_noncoding_1037	3.35545	1.15825	6.95545	2.72313	1.16392	2.33962	0.0193032	0.160702
AT3TE57060	93.6413	94.0281	66.5683	-0.48684	0.208166	-2.33871	0.0193505	0.160938
AT4G15000	13.2814	7.09974	26.061	1.9157	0.819063	2.33889	0.0193412	0.160938	AT4G15000	""	""	Ribosomal L27e protein family	""
AT1G04710	300.767	302.37	248.193	-0.284205	0.12154	-2.33837	0.0193678	0.161003	PKT4	peroxisomal 3-ketoacyl-CoA thiolase 4	EC2.3.1.16 thiolase. Its transcript levels change after inducing MUTE expression in a mute background.	peroxisomal 3-ketoacyl-CoA thiolase 4	KAT1; PKT4
AT3G24120	592.553	547.358	621.495	0.180958	0.0774286	2.3371	0.0194339	0.161473	AT3G24120	""	MYB-CC protein involved in regulation of response to phosphate starvation.	Homeodomain-like superfamily protein	PHL2
novel_Chr4_noncoding_234	1.77354	0.303575	4.82992	3.71141	1.58837	2.33662	0.0194588	0.161601
AT2G26120	7.51269	5.0825	13.4004	1.40426	0.601142	2.33598	0.0194922	0.161761	AT2G26120	""	""	glycine-rich protein	""
AT2G29020	61.9203	65.587	46.22	-0.511663	0.219078	-2.33553	0.019516	0.161761	AT2G29020	""	""	Rab5-interacting family protein	""
AT2G41070	97.352	97.3089	135.571	0.474562	0.203184	2.33563	0.0195106	0.161761	EEL	ENHANCED EM LEVEL	Transcription factor homologous to ABI5. Regulates AtEm1 expression by binding directly at the AtEm1 promoter. Located in the nucleus and expressed during seed maturation in the cotyledons and later in the whole embryo.	Basic-leucine zipper (bZIP) transcription factor family protein	ATBZIP12; DPBF4; EEL
AT5G26717	6656.64	6587.86	7618.85	0.210255	0.090025	2.33552	0.0195163	0.161761	AT5G26717	""	Encodes a Plant thionin family protein	Putative membrane lipoprotein	""
AT2G21770	17.2528	20.5944	9.10309	-1.16605	0.499696	-2.33352	0.0196211	0.16255	CESA9	cellulose synthase A9	cellulose synthase; related to CESA6.	cellulose synthase A9	CESA09; CESA9
AT2G05160	56.5346	60.6823	39.7675	-0.608321	0.260724	-2.3332	0.0196374	0.162606	AT2G05160	""	""	CCCH-type zinc fingerfamily protein with RNA-binding domain	""
AT2G28080	599.156	624.183	547.773	-0.182707	0.0783199	-2.33282	0.0196573	0.162691	AT2G28080	""	""	UDP-Glycosyltransferase superfamily protein	""
AT1G36160	25.6218	26.134	52.486	1.0225	0.438603	2.33128	0.0197388	0.163286	ACC1	acetyl-CoA carboxylase 1	Encodes acetyl-CoA carboxylase. Mutant displays uncoordinated cell divisions which are enhanced by cytokinins. Mutant also has aberrant organization of the apical region in the embryo and abnormal root and shoot development and is deficient in freezing tolerance after cold acclimation. Essential for very long chain fatty acid elongation. The mRNA is cell-to-cell mobile.	acetyl-CoA carboxylase 1	115D-4A; ACC1; AT-ACC1; EMB22; GK; GSD1; PAS3; SFR3
AT2G41490	370.315	355.718	304.933	-0.22359	0.0959469	-2.33036	0.0197874	0.163608	GPT	UDP-glcnac-adolichol phosphate glcnac-1-p-transferase	UDP-GlcNAc:dolichol phosphate N-acetylglucosamine-1-phosphate transferase	UDP-glcnac-adolichol phosphate glcnac-1-p-transferase	GPT
AT2G02140	5235.89	5259.54	6106.45	0.215832	0.0926864	2.32862	0.019879	0.164205	LCR72	low-molecular-weight cysteine-rich 72	Predicted to encode a PR (pathogenesis-related) protein. Belongs to the plant defensin (PDF) family with the following members: At1g75830/PDF1.1; At5g44420/PDF1.2a; At2g26020/PDF1.2b; At5g44430/PDF1.2c; At2g26010/PDF1.3; At1g19610/PDF1.4; At1g55010/PDF1.5; At2g02120/PDF2.1; At2g02100/PDF2.2; At2g02130/PDF2.3; At1g61070/PDF2.4; At5g63660/PDF2.5; At2g02140/PDF2.6; At5g38330/PDF3.1 and At4g30070/PDF3.2.	low-molecular-weight cysteine-rich 72	LCR72; PDF2.6
AT3G28810	23980.3	24746.2	28368.9	0.197183	0.084673	2.32876	0.019872	0.164205	AT3G28810	""	""	Protein of unknown function (DUF1216)	""
AT1TE96425	2.41119	1.23966	7.82653	2.57022	1.10447	2.32711	0.0199595	0.164719
novel_Chr1_noncoding_1226	6.17037	7.68567	1.74629	-2.11863	0.910423	-2.32709	0.0199606	0.164719
AT3G01530	6.41324	3.26536	23.4056	2.91224	1.25164	2.32673	0.0199796	0.164796	MYB57	myb domain protein 57	Member of the R2R3 factor gene family.MYB57 interacts with JAZ proteins; and functions redundantly with MYB21 and MYB24 to regulate stamen development.	myb domain protein 57	ATMYB57; MYB57
AT3G23450	4.20044	1.7654	14.9705	3.10771	1.33615	2.32587	0.0200256	0.165014	AT3G23450	""	Kratos restricts cell death during differentiation of tracheary elements.	""	KRATOS
AT5G55700	655.898	662.061	593.023	-0.155426	0.0668205	-2.32603	0.0200172	0.165014	BAM4	beta-amylase 4	In vitro assay indicates no beta-amylase activity of BAM4. However mutation in BAM4 impairs starch breakdown. BAM4 may play a regulatory role.	beta-amylase 4	BAM4; BMY6
AT1G61860	21835.6	23048.5	25620.9	0.152772	0.0657239	2.32445	0.0201011	0.165428	AT1G61860	""	""	Protein kinase superfamily protein	PBL41
AT5G51070	12.2755	7.90784	28.4159	1.86882	0.804008	2.32438	0.0201051	0.165428	ERD1	EARLY RESPONSIVE TO DEHYDRATION 1	ATP-dependent Clp protease regulatory subunit The mRNA is cell-to-cell mobile.	Clp ATPase	CLPD; ERD1; SAG15
AT5G63920	70.6623	73.7933	49.562	-0.564773	0.242966	-2.32449	0.0200991	0.165428	TOP3A	topoisomerase 3alpha	Encodes topoisomerase 3alpha. Suppresses somatic crossovers. Essential for resolution of meiotic recombination intermediates.	topoisomerase 3alpha	AtTOP3alpha; TOP3A
AT2G40010	52.0675	54.2871	35.3734	-0.610095	0.262546	-2.32376	0.0201382	0.165539	AT2G40010	""	""	Ribosomal protein L10 family protein	""
AT3G56060	2.25474	1.03026	8.31144	3.02487	1.30162	2.32394	0.0201288	0.165539	AT3G56060	""	""	Glucose-methanol-choline (GMC) oxidoreductase family protein	""
AT2G41100	5.48407	1.69245	11.3198	2.89723	1.24716	2.32306	0.020176	0.165768	TCH3	TOUCH 3	encodes a calmodulin-like protein; with six potential calcium binding domains. Calcium binding shown by Ca(2+)-specific shift in electrophoretic mobility. Expression induced by touch and darkness. Expression may also be developmentally controlled. Expression in growing regions of roots; vascular tissue; root/shoot junctions; trichomes; branch points of the shoot; and regions of siliques and flowers. The mRNA is cell-to-cell mobile.	Calcium-binding EF hand family protein	ATCAL4; CML12; TCH3
novel_Chr5_noncoding_818	342.207	335.532	390.003	0.211689	0.091132	2.32288	0.0201855	0.165768
AT4G18350	81.8074	85.1586	116.195	0.450472	0.193985	2.3222	0.0202224	0.16599	NCED2	nine-cis-epoxycarotenoid dioxygenase 2	Encodes 9-<i>cis</i>-epoxycarotenoid dioxygenase; a key enzyme in the biosynthesis of abscisic acid. The expression of this gene declines during the first 12h of imbibition.	nine-cis-epoxycarotenoid dioxygenase 2	ATNCED2; NCED2
novel_Chr4_noncoding_515	82.6555	91.6605	67.3454	-0.443582	0.191114	-2.32103	0.0202853	0.166426
AT5G41390	23.4906	23.1469	12.1978	-0.907345	0.391018	-2.32047	0.0203156	0.166594	AT5G41390	""	""	PLAC8 family protein	""
AT5G45360	1131.79	1144.67	1259.29	0.135847	0.0586128	2.31771	0.0204654	0.167741	AT5G45360	""	Encodes a F-box subunit of the SCF E3 ubiquitin ligase complex that mediates the degradation of 14-3-3 proteins.	F-box family protein	SKIP31
AT1G14260	155.85	155.769	195.486	0.323266	0.139619	2.31534	0.0205941	0.168413	AT1G14260	""	""	RING/FYVE/PHD zinc finger superfamily protein	""
AT2G03980	7112.8	7200.58	7911.99	0.136148	0.0587921	2.31575	0.0205717	0.168413	AT2G03980	""	GDSL-motif esterase/acyltransferase/lipase. Enzyme group with broad substrate specificity that may catalyze acyltransfer or hydrolase reactions with lipid and non-lipid substrates.	GDSL-like Lipase/Acylhydrolase superfamily protein	""
AT2G15130	9.81262	3.79625	0.420682	-3.08458	1.33192	-2.31589	0.0205641	0.168413	AT2G15130	""	""	Plant basic secretory protein (BSP) family protein	""
AT2G18670	110.272	122.618	94.1725	-0.383707	0.165753	-2.31493	0.0206169	0.168413	AT2G18670	""	""	RING/U-box superfamily protein	ATL56
AT2G36680	5.6024	2.38101	8.35222	1.80893	0.781343	2.31515	0.0206047	0.168413	AT2G36680	""	""	Modifier of rudimentary (Mod(r)) protein	""
AT2G37710	54.5281	54.691	81.6121	0.569563	0.246037	2.31495	0.0206156	0.168413	RLK	receptor lectin kinase	Induced in response to Salicylic acid. The mRNA is cell-to-cell mobile.	receptor lectin kinase	LecRK-IV.1; RLK
AT4G29780	8.2698	2.9152	14.5906	2.36601	1.02205	2.31495	0.0206155	0.168413	AT4G29780	""	Expression of the gene is affected by multiple stresses. Knockout and overexpression lines show no obvious phenotypes.	""	""
AT1G14970	1272.61	1316.75	1186.82	-0.149613	0.0646349	-2.31474	0.020627	0.168414	AT1G14970	""	""	O-fucosyltransferase family protein	""
AT5G22740	800.163	884.684	767.921	-0.201944	0.087256	-2.31438	0.0206468	0.168495	CSLA02	cellulose synthase-like A02	Encodes a beta-mannan synthase based on in vitro enzyme assays from heterologously expressed protein. CSLA2 synthesizes the backbone of galactoglucomannan in seed coat epidermal cells. Both CSLA2 and MUCI10; which may be part of a protein complex; are critical for mucilage architecture.	cellulose synthase-like A02	ATCSLA02; ATCSLA2; CSLA02; CSLA2
AT3G42640	78377.2	82450.3	93559.7	0.182402	0.0788212	2.31412	0.0206611	0.168506	HA8	H( )-ATPase 8	""	H(+)-ATPase 8	AHA8; HA8
AT4G35280	97.5437	93.8572	65.7041	-0.521441	0.225343	-2.31399	0.0206681	0.168506	DAZ2	DUO1-ACTIVATED ZINC FINGER 2	Target promoter of the male germline-specific transcription factor DUO1.	C2H2-like zinc finger protein	DAZ2
AT1G31420	3.84983	1.47028	7.94326	2.50654	1.08349	2.31339	0.0207015	0.168697	FEI1	FEI 1	Encodes a plasma membrane localized leucine-rich repeat receptor kinase that is involved in cell wall elongation. Loss of function mutations of FEI1 and FEI2 exhibit defects in root and hypocotyl cell elongation. Double mutants are defective in cell wall biosynthesis and have thick hypocotyls; and short; thick roots.	Leucine-rich repeat protein kinase family protein	FEI1
AT1G03250	317.113	334.676	276.631	-0.276431	0.119504	-2.31315	0.0207145	0.168722	AT1G03250	""	""	""	""
AT5G28464	2.53378	0	15.2027	6.331	2.73734	2.31283	0.0207321	0.168784	AT5G28464	""	""	transposable element gene	""
AT5G17310	262.028	268.829	222.363	-0.266305	0.115182	-2.31204	0.0207754	0.168947	UGP2	UDP-glucose pyrophosphorylase 2	""	UDP-glucose pyrophosphorylase 2	AtUGP2; UGP2
AT5TE26970	53.3668	54.9301	36.8683	-0.579728	0.250756	-2.31192	0.0207819	0.168947
novel_Chr4_noncoding_763	2.07895	2.78721	0	-3.51562	1.52056	-2.31206	0.0207745	0.168947
AT3G61200	542.37	503.808	569.65	0.178536	0.077254	2.31102	0.0208317	0.169211	AT3G61200	""	""	Thioesterase superfamily protein	""
AT5G47520	1353.49	1341.71	1234.79	-0.121337	0.0525049	-2.31097	0.0208344	0.169211	RABA5a	RAB GTPase homolog A5A	""	RAB GTPase homolog A5A	AtRABA5a; RABA5a
AT3G23255	75.6687	85.293	60.4327	-0.49855	0.215759	-2.31068	0.0208507	0.169262	AT3G23255	""	""	""	""
AT2G19260	9.64484	13.8586	5.66715	-1.31037	0.567182	-2.31031	0.0208712	0.169347	AT2G19260	""	""	RING/FYVE/PHD zinc finger superfamily protein	""
AT5G58430	7.45022	4.84342	13.4943	1.43405	0.620826	2.30991	0.0208931	0.169444	EXO70B1	exocyst subunit exo70 family protein B1	A member of EXO70 gene family; putative exocyst subunits; conserved in land plants. Arabidopsis thaliana contains 23 putative EXO70 genes; which can be classified into eight clusters on the phylogenetic tree. Targeted by AvrPtoB to manipulate the defense molecule secretion machinery.	exocyst subunit exo70 family protein B1	ATEXO70B1; EXO70B1
AT3G03860	272.418	280.99	238.548	-0.23769	0.102923	-2.30939	0.020922	0.169516	APRL5	APR-like 5	Encodes a protein disulfide isomerase-like (PDIL) protein; a member of a multigene family within the thioredoxin (TRX) superfamily. This protein also belongs to the adenosine 5'-phosphosulfate reductase-like (APRL) group. The mRNA is cell-to-cell mobile.	APR-like 5	APRL5; ATAPRL5
AT3G61260	9529.7	9476.46	10593.5	0.160775	0.0696162	2.30944	0.0209189	0.169516	AT3G61260	""	Lipid raft regulatory protein; crucial for plasma membrane nanodomain assembly to control plasmodesmata aperture and functionality. Negatively regulates the cell-to-cell movement of TuMV via competition with PCaP1 for binding actin filaments.	Remorin family protein	REM1.2
AT5TE90660	291.791	251.584	306.506	0.282622	0.122394	2.30912	0.020937	0.169557
AT1G74530	53.5243	56.2081	36.6064	-0.615114	0.266434	-2.30869	0.0209607	0.169668	AT1G74530	""	""	""	""
AT3G28230	59.6413	70.8524	50.5236	-0.494768	0.214328	-2.30846	0.0209735	0.16969	AT3G28230	""	""	""	""
AT3G05930	27144.6	26968.3	31457.2	0.222213	0.0963011	2.30748	0.0210279	0.170049	GLP8	germin-like protein 8	germin-like protein (GLP8)	germin-like protein 8	GLP8
AT2G44525	78.6903	62.5215	87.9451	0.478222	0.207297	2.30694	0.0210583	0.170213	AT2G44525	""	""	Protein of unknown function (DUF498/DUF598)	""
AT3G61110	9.5767	5.19358	19.5483	1.92002	0.832394	2.30663	0.0210755	0.170272	RS27A	ribosomal protein S27	Arabidopsis ribosomal protein	ribosomal protein S27	ARS27A; RS27A
AT2G45010	135.823	123.415	163.789	0.396112	0.171922	2.30402	0.0212217	0.171289	AT2G45010	""	""	PLAC8 family protein	""
AT5G55980	1448.6	1516.5	1340.3	-0.178377	0.0774182	-2.30407	0.0212187	0.171289	AT5G55980	""	""	serine-rich protein-related	""
AT3G07980	403.223	437.266	361.341	-0.27247	0.118279	-2.30361	0.0212444	0.171371	MAPKKK6	mitogen-activated protein kinase kinase kinase 6	MAP3K epsilon protein kinase 2 is functionally redundant with MAP3Ke1. Required for pollen development but not essential.	mitogen-activated protein kinase kinase kinase 6	MAP3KE2; MAPKKK6
AT5G09430	4189.42	4240.65	4658.38	0.135452	0.0588033	2.30348	0.021252	0.171371	AT5G09430	""	""	alpha/beta-Hydrolases superfamily protein	""
AT4G04080	164.803	156.057	190.209	0.293237	0.127324	2.30308	0.0212745	0.171471	ISU3	ISCU-like 3	Encodes a mitochondrial protein similar to E.coli IscU. In bacteria; IscU is a scaffold protein accepting sulfur and iron to build a transient Fe-S cluster;which is subsequently transferred to a target apoprotein.	ISCU-like 3	ATISU3; ISU3
AT4G01960	2557.28	2709.64	2457.86	-0.140358	0.0609599	-2.30247	0.0213086	0.171617	AT4G01960	""	""	""	""
AT5G45430	651.98	633.955	709.477	0.156261	0.0678689	2.3024	0.0213129	0.171617	AT5G45430	""	""	Protein kinase superfamily protein	""
AT5G45110	5.17048	0.615604	7.46248	3.5019	1.52124	2.30201	0.0213344	0.171709	NPR3	NPR1-like protein 3	Encodes NPR3; a paralog of NPR1. Involved in negative regulation of defense responses against bacterial and oomycete pathogens. npr3 mutants has elevated level of PR1 expression. Interacts with TGA2; TGA3; TGA5 and TGA6 in yeast two hybrid assays. NPR3 and NPR4 are receptors for the immune signal salicylic acid. The mRNA is cell-to-cell mobile.	NPR1-like protein 3	ATNPR3; NPR3
AT5G16130	8.20246	3.88942	18.6282	2.32497	1.01073	2.30029	0.0214319	0.172411	AT5G16130	""	""	Ribosomal protein S7e family protein	""
AT2G01480	1100.58	1140.19	1033.41	-0.140314	0.0610134	-2.29972	0.0214639	0.172505	AT2G01480	""	ESMD1 is a golgi localized putative O-fucosyltransferase.	O-fucosyltransferase family protein	ESMD1
AT3G30180	42.3492	55.4643	36.6389	-0.604527	0.26285	-2.2999	0.021454	0.172505	BR6OX2	brassinosteroid-6-oxidase 2	Encodes a cytochrome p450 enzyme that catalyzes the last reaction in the production of brassinolide. It is capable of converting 6-deoxocastasterone into castasterone; a C-6 oxidation; as well as the further conversion of castasterone into brassinolide by a Baeyer-Villinger oxidation reaction at C-6; resulting in the formation of an unusual seven-membered lactone ring. The enzyme possesses high affinity for both C28- and C27-Brassinosteroids. The expression of the gene using a CYP85A2 promoter:LUC fusion construct was shown to be under circadian and light control.	brassinosteroid-6-oxidase 2	BR6OX2; CYP85A2
AT1G72630	59.1423	69.8349	48.883	-0.519363	0.225892	-2.29916	0.0214958	0.172516	ELF4-L2	ELF4-like 2	""	ELF4-like 2	ELF4-L2
AT2G32060	3.5993	1.03026	8.43164	3.04157	1.32286	2.29923	0.0214917	0.172516	AT2G32060	""	""	Ribosomal protein L7Ae/L30e/S12e/Gadd45 family protein	""
AT3G32275	1.67164	0	8.7128	5.52778	2.40398	2.29943	0.0214806	0.172516	AT3G32275	""	""	transposable element gene	""
AT3G50520	85.6792	86.8047	62.5127	-0.460995	0.200574	-2.29837	0.0215405	0.172793	AT3G50520	""	""	Phosphoglycerate mutase family protein	""
AT3G07470	1602.34	1593.79	1795.88	0.171361	0.0745643	2.29816	0.0215524	0.172807	AT3G07470	""	""	Protein of unknown function; DUF538	""
AT1G14560	1155.52	1245.57	1126.49	-0.144722	0.0629844	-2.29774	0.0215765	0.172918	AT1G14560	""	Encodes a mitochondrial CoA transporter.	Mitochondrial substrate carrier family protein	CoAc1
AT2G22780	62.1629	60.5025	39.6735	-0.600139	0.261239	-2.29728	0.0216028	0.173047	PMDH1	peroxisomal NAD-malate dehydrogenase 1	encodes an peroxisomal NAD-malate dehydrogenase that is involved in fatty acid beta-oxidation through providing NAD to the process of converting fatty acyl CoA to acetyl CoA.	peroxisomal NAD-malate dehydrogenase 1	PMDH1
AT2G05390	8.10954	4.42877	13.9599	1.59897	0.69616	2.29684	0.0216278	0.173084	AT2G05390	""	""	transposable element gene	""
AT5G63190	389.499	367.745	449.332	0.284752	0.123966	2.29701	0.0216183	0.173084	AT5G63190	""	Encodes a member of the MRF (MA3 DOMAIN-CONTAINING TRANSLATION REGULATORY FACTOR) gene family under TOR control that is transcriptionally induced by dark and starvation. MRF1 can be phosphorylated in vitro by S6K1 and S6K2.	MA3 domain-containing protein	MRF1
AT3G05990	4810.76	4929.13	5256	0.0931986	0.0405946	2.29584	0.0216852	0.173448	AT3G05990	""	""	Leucine-rich repeat (LRR) family protein	LLR3; MLLR3
novel_Chr4_coding_265	32.7486	40.6908	25.2452	-0.680441	0.2964	-2.29569	0.0216939	0.173448
AT5G08790	6.86393	2.06898	13.6781	2.7347	1.19136	2.29544	0.0217077	0.173478	ATAF2	""	induced by wounding; belongs to a large family of putative transcriptional activators with NAC domain.	NAC (No Apical Meristem) domain transcriptional regulator superfamily protein	anac081; ATAF2
AT1G07470	734.371	728.175	813.756	0.157322	0.0685857	2.2938	0.021802	0.174067	AT1G07470	""	""	Transcription factor IIA; alpha/beta subunit	""
AT2G17630	3.34291	0.312029	3.51537	3.24868	1.41623	2.29388	0.0217971	0.174067	AT2G17630	""	""	Pyridoxal phosphate (PLP)-dependent transferases superfamily protein	PSAT2
AT5G16320	37.5186	44.5366	28.1603	-0.653633	0.28505	-2.29304	0.0218455	0.174332	FRL1	FRIGIDA like 1	family member of FRI-related genes that is required for the winter-annual habit. Genbank accession BK004884	FRIGIDA like 1	FRL1
AT3G44310	29.7083	16.2431	89.06	2.46482	1.07509	2.29267	0.0218669	0.174421	NIT1	nitrilase 1	Mutants are resistant to indole-3-acetonitrile (IAN). NIT1 catalyzes the terminal activation step in indole-acetic acid biosynthesis. Predominantly expressed isoform of nitrilase isoenzyme family. Aggregation of NIT1 in cells directly abutting wound sites is one of the earliest events associated with wound and herbicide-induced cell death. The protein undergoes thiolation following treatment with the oxidant tert-butylhydroperoxide. It is also involved in the conversion of IAN to IAM (indole-3-acetamide) and other non-auxin-related metabolic processes. The mRNA is cell-to-cell mobile.	nitrilase 1	ATNIT1; NIT1; NITI
AT3G23990	8.58196	4.62557	23.1466	2.31056	1.00908	2.28978	0.0220342	0.175672	HSP60	heat shock protein 60	mitochondrial chaperonin HSP. assist in rapid assembly of the oligomeric protein structures in the mitochondria.	heat shock protein 60	HSP60; HSP60-3B
AT1G03350	131.757	118.421	148.863	0.332349	0.145178	2.28925	0.0220649	0.175834	AT1G03350	""	""	BSD domain-containing protein	""
AT1G73100	21.3761	14.0892	26.251	0.885776	0.387062	2.28846	0.0221108	0.176118	SUVH3	SU(VAR)3-9 homolog 3	Encodes a SU(VAR)3-9 homolog; a SET domain protein. Known SET domain proteins are involved in epigenetic control of gene expression and act as histone methyltransferases. There are 10 SUVH genes in Arabidopsis and members of this subfamily of the SET proteins have an additional conserved SRA domain.	SU(VAR)3-9 homolog 3	SDG19; SUVH3
AT5G57190	219.939	232.482	190.834	-0.284728	0.124472	-2.28748	0.0221676	0.176353	PSD2	phosphatidylserine decarboxylase 2	Encodes the minor form of the two non-mitochondrail phosphatidylserine decarboxylase. The gene expression level is very low. Located at the tonoplast.	phosphatidylserine decarboxylase 2	PSD2
AT5G57560	5.08019	1.33384	12.9044	3.26262	1.4263	2.28748	0.0221681	0.176353	TCH4	Touch 4	Encodes a cell wall-modifying enzyme; rapidly upregulated in response to environmental stimuli.	Xyloglucan endotransglucosylase/hydrolase family protein	AtXTH22; TCH4; XTH22
AT5G63990	83.2875	84.6898	61.328	-0.475471	0.207864	-2.28742	0.0221715	0.176353	AT5G63990	""	""	Inositol monophosphatase family protein	""
AT5G57330	870.346	844.577	960.847	0.181961	0.0796167	2.28546	0.0222856	0.177177	AT5G57330	""	""	Galactose mutarotase-like superfamily protein	""
AT2G19310	3.5818	0.846224	7.96192	3.43077	1.50154	2.28484	0.0223223	0.177386	AT2G19310	""	""	HSP20-like chaperones superfamily protein	HSP18.5
AT5G23860	7.21111	5.61669	14.0608	1.35183	0.591936	2.28375	0.0223864	0.177811	TUB8	tubulin beta 8	beta-tubulin; preferentially expressed in endodermal and phloem cells of primary roots and in the vascular tissues of leaves; stems; and flowers. The mRNA is cell-to-cell mobile.	tubulin beta 8	TUB8
novel_Chr3_noncoding_37	8.61091	5.38607	13.877	1.3627	0.596795	2.28337	0.0224088	0.177906
AT3G05490	2.19105	0	3.98856	4.39599	1.9256	2.28292	0.0224351	0.177948	RALFL22	ralf-like 22	Member of a diversely expressed predicted peptide family showing sequence similarity to tobacco Rapid Alkalinization Factor (RALF); and is believed to play an essential role in the physiology of Arabidopsis. Consists of a single exon and is characterized by a conserved C-terminal motif and N-terminal signal peptide.	ralf-like 22	RALFL22
AT4G00020	97.8134	89.3789	120.604	0.426709	0.186904	2.28303	0.0224284	0.177948	BRCA2(IV)	BREAST CANCER 2 like 2A	Ortholog of breast cancer susceptibility protein 2. Essential at meiosis. Interacts with either AtRad51 or AtDmc1 and ATDSS1(I). Involved in embryo sac development and defense gene transcription during plant immune responses.	BREAST CANCER 2 like 2A	BRCA2(IV); BRCA2A; EDA20; MEE43
AT1G64830	9.00351	5.14599	15.6945	1.66506	0.729727	2.28175	0.0225041	0.178399	AT1G64830	""	""	Eukaryotic aspartyl protease family protein	""
novel_Chr2_noncoding_215	15.1069	23.1044	11.3115	-1.03641	0.454249	-2.2816	0.0225131	0.178399
novel_Chr5_noncoding_1305	274.662	250.551	315.66	0.33046	0.14492	2.28029	0.0225905	0.17893
AT4G00895	63.1829	51.7443	74.305	0.528781	0.23201	2.27913	0.0226596	0.179393	AT4G00895	""	""	ATPase; F1 complex; OSCP/delta subunit protein	""
AT5G52060	3.24427	1.33384	11.8531	3.14099	1.37853	2.27851	0.0226962	0.179599	BAG1	BCL-2-associated athanogene 1	A member of Arabidopsis BAG (Bcl-2-associated athanogene) proteins; plant homologs of mammalian regulators of apoptosis. Plant BAG proteins are multi-functional and remarkably similar to their animal counterparts; as they regulate apoptotic-like processes ranging from pathogen attack; to abiotic stress; to plant development.	BCL-2-associated athanogene 1	ATBAG1; BAG1
AT1G09640	11.5348	8.64298	19.7735	1.23677	0.543187	2.27687	0.0227937	0.179846	AT1G09640	""	""	Translation elongation factor EF1B; gamma chain	""
AT1G63500	213.235	260.805	211.409	-0.303468	0.133249	-2.27745	0.0227594	0.179846	BSK7	brassinosteroid-signaling kinase 7	""	Protein kinase protein with tetratricopeptide repeat domain	BSK7
AT1G67660	15.2461	17.5597	8.28106	-1.08782	0.477774	-2.27684	0.0227956	0.179846	AT1G67660	""	""	Restriction endonuclease; type II-like superfamily protein	""
AT1G69840	464.647	526.832	415.412	-0.344713	0.151418	-2.27656	0.0228123	0.179846	AT1G69840	""	""	SPFH/Band 7/PHB domain-containing membrane-associated protein family	AtHIR1
AT5G28010	365.404	464.859	389.766	-0.253562	0.111319	-2.2778	0.0227383	0.179846	AT5G28010	""	""	Polyketide cyclase/dehydrase and lipid transport superfamily protein	""
novel_Chr2_noncoding_504	22.0489	26.3836	13.9821	-0.919721	0.403944	-2.27685	0.0227951	0.179846
novel_Chr3_coding_229	6.54085	6.82254	16.9565	1.32094	0.580124	2.27699	0.0227866	0.179846
novel_Chr5_noncoding_1348	4.85481	6.71145	1.2883	-2.37015	1.04104	-2.27671	0.0228037	0.179846
novel_Chr3_noncoding_436	5.41897	0.615604	4.81819	2.8419	1.2489	2.27552	0.0228749	0.180255
AT1G79930	1024.48	1098.52	986.399	-0.155907	0.0685201	-2.27534	0.0228855	0.180255	HSP91	heat shock protein 91	encodes high molecular weight heat shock protein 70 not a HSP90 homolog; mRNA is constitutively expressed but transiently induced after heat shock	heat shock protein 91	AtHsp70-14; HSP91
AT1G34130	1.7608	0	2.19322	3.53156	1.55248	2.27479	0.0229183	0.18043	STT3B	staurosporin and temperature sensitive 3-like b	Encodes homolog of yeast STT3; a subunit of oligosaccharyltransferase.	staurosporin and temperature sensitive 3-like b	STT3B
novel_Chr4_noncoding_709	62.8178	65.9627	44.9248	-0.548958	0.241349	-2.27454	0.0229337	0.180467
novel_Chr2_noncoding_1011	92.8725	100.007	72.7563	-0.453976	0.19964	-2.27398	0.0229675	0.180649
AT3G02310	7.82746	4.99263	16.6982	1.77223	0.779611	2.27322	0.0230128	0.180851	SEP2	SEPALLATA 2	MADS-box protein; binds K domain of AG in vivo	K-box region and MADS-box transcription factor family protein	AGL4; SEP2
AT5G58850	24.9831	33.1025	19.1159	-0.776659	0.34166	-2.27319	0.0230145	0.180851	MYB119	myb domain protein 119	Encodes a putative transcription factor; member of the R2R3 factor gene family (MYB119).	myb domain protein 119	ATMYB119; MYB119
AT3G62010	247.769	283.432	229.039	-0.300941	0.132457	-2.27198	0.0230876	0.181341	AT3G62010	""	""	""	""
AT2G27230	1.84017	0.423112	5.2506	3.83384	1.68766	2.27169	0.0231051	0.181395	LHW	LONESOME HIGHWAY	Encodes a nuclear-localized transcriptional activator with weak sequence similarity to basic helix-loop-helix(bHLH)-domain proteins. It promotes the production of stele cells in root meristems and is required to establish and maintain the normal vascular cell number and pattern in primary and lateral roots.	transcription factor-related	LHW
AT5G10750	416.014	406.858	470.093	0.206269	0.0908221	2.27114	0.0231386	0.181574	AT5G10750	""	""	Protein of unknown function (DUF1336)	""
novel_Chr3_coding_182	7.77351	3.53926	9.62945	1.48956	0.655971	2.27077	0.0231608	0.181664
AT1G12150	939.372	910.783	1024.21	0.167362	0.0737267	2.27003	0.0232057	0.181848	AT1G12150	""	""	Plant protein of unknown function (DUF827)	""
AT5G24020	36.7146	31.2746	52.435	0.732946	0.322878	2.27004	0.0232049	0.181848	MIND	""	Encodes a Ca2+ dependent ATPase required for correct positioning of the chloroplast division apparatus. Its ATPase activity is stimulated by AtMinE1; a topological specificity factor.	septum site-determining protein (MIND)	ARC11; ATMIND1; MIND
novel_Chr2_noncoding_941	9.7697	7.7883	16.5773	1.13215	0.498859	2.26948	0.0232389	0.182024
novel_Chr4_noncoding_740	110.996	131.346	97.1055	-0.439869	0.193837	-2.26927	0.0232521	0.182043
AT1G44840	2.46435	0	14.7861	6.29088	2.77272	2.26885	0.0232774	0.182157	AT1G44840	""	""	transposable element gene	""
AT2G38110	17.4441	8.4717	43.3671	2.38426	1.05101	2.26855	0.0232959	0.182218	GPAT6	GLYCEROL-3-PHOSPHATE sn-2-ACYLTRANSFERASE 6	bifunctional sn-glycerol-3-phosphate 2-O-acyltransferase/phosphatase. Involved in cutin assembly.	glycerol-3-phosphate acyltransferase 6	ATGPAT6; GPAT6
AT3G60238	6.94432	9.46798	3.06084	-1.60529	0.707873	-2.26776	0.0233436	0.182336
AT5G16470	2276.67	2204.02	2529.16	0.197972	0.0872896	2.26799	0.0233296	0.182336	AT5G16470	""	""	zinc finger (C2H2 type) family protein	MBS2
AT5G32440	4636.82	4579.39	4954.58	0.113952	0.0502526	2.26759	0.0233541	0.182336	AT5G32440	""	""	Ubiquitin system component Cue protein	""
AT5TE40000	4.86429	3.11615	10.3354	1.75684	0.774756	2.26761	0.0233531	0.182336
AT1G15380	597.562	634.916	566.917	-0.163923	0.0723218	-2.26657	0.0234162	0.182737	GLYI4	glyoxylase I 4	Glyoxalase which affects ABA?JA crosstalk.	Lactoylglutathione lyase / glyoxalase I family protein	GLYI4
AT5G23030	57.2789	61.7386	40.8306	-0.609495	0.268959	-2.26613	0.0234437	0.182823	TET12	tetraspanin12	Member of TETRASPANIN family	tetraspanin12	TET12
AT5G39930	6.15639	10.5162	3.51883	-1.6098	0.710458	-2.26586	0.0234597	0.182823	CLPS5	CLP1-similar protein 5	Encodes a protein with similarity to the CLP1 polyadenylation factor.	CLP1-similar protein 5	CLPS5
AT5G51480	52.951	55.7024	35.1413	-0.656588	0.289758	-2.26598	0.0234524	0.182823	SKS2	SKU5 similar 2	GPI anchored protein; highly expressed in reproductive tissues.	SKU5 similar 2	SKS2
AT1G15460	79.9956	91.5239	66.8045	-0.457915	0.202122	-2.26554	0.0234793	0.182893	BOR4	REQUIRES HIGH BORON 4	Encodes a efflux-type boron transporter. Over-expression improved plant growth under B toxic conditions.	HCO3- transporter family	ATBOR4; BOR4
AT2G23980	9.77072	6.33492	15.796	1.34678	0.594658	2.2648	0.0235253	0.183082	CNGC6	cyclic nucleotide-gated channel 6	Encodes a cyclic GMP-activated non-selective cation channel in the plasma membrane of guard cells.	cyclic nucleotide-gated channel 6	ATCNGC6; CNGC6
AT4G11830	13.4184	8.48531	18.7111	1.14369	0.504982	2.26482	0.0235239	0.183082	PLDGAMMA2	phospholipase D gamma 2	Encodes one of three phospholipase D enzymes of the gamma class.	phospholipase D gamma 2	PLDGAMMA2
AT1G30700	3.44264	4.14641	0.446934	-3.13128	1.38315	-2.26387	0.0235821	0.183437	AT1G30700	""	""	FAD-binding Berberine family protein	AtBBE8
AT4G08500	1.85605	0	2.6291	3.79557	1.67671	2.2637	0.0235925	0.183437	MEKK1	MAPK/ERK kinase kinase 1	Encodes a member of the A1 subgroup of the MEKK (MAPK/ERK kinase kinase) family. MEKK is another name for Mitogen-Activated Protein Kinase Kinase Kinase (MAPKKK or MAP3K). This subgroup has four members: At4g08500 (MEKK1; also known as ARAKIN; MAP3Kb1; MAPKKK8); At4g08480 (MEKK2; also known as MAP3Kb4; MAPKKK9); At4g08470 (MEKK3; also known as MAP3Kb3; MAPKKK10) and At4g12020 (MEKK4; also known as MAP3Kb5; MAPKKK11; WRKY19). Nomenclatures for mitogen-activated protein kinases are described in Trends in Plant Science 2002; 7(7):301. Mediates cold; salt; cadmium and wounding stress signalling. Phosphorylates MEK1.	MAPK/ERK kinase kinase 1	ARAKIN; ATMEKK1; MAPKKK8; MEKK1
AT5G12020	9.79912	9.32409	2.6291	-1.86244	0.822832	-2.26346	0.0236075	0.18347	HSP17.6II	17.6 kDa class II heat shock protein	""	17.6 kDa class II heat shock protein	HSP17.6II
AT1G20840	2862.97	2954.13	3216.78	0.12369	0.0546562	2.26306	0.0236319	0.183491	TMT1	tonoplast monosaccharide transporter1	The protein encoded by this gene is found in the tonoplast (vacuole membrane) of Arabidopsis cells. The gene is expressed at highest levels in juvenile (sink) and adult (source) leaves; followed by flower tissues.	tonoplast monosaccharide transporter1	AtTMT1; TMT1
AT3G11940	12.1513	5.04767	25.25	2.37031	1.04734	2.26318	0.0236247	0.183491	RPS5A	ribosomal protein 5A	One of two genes encoding the ribosomal protein S5. Mutants have semi-dominant developmental phenotypes. Most cell-division processes are delayed or disturbed in the heterozygous mutant; and development is completely arrested at an early embryonic stage in the homozygous mutant.	ribosomal protein 5A	AML1; ATRPS5A; RPS5A
AT1G73930	167.789	182.716	148.093	-0.303785	0.134284	-2.26227	0.0236808	0.183787	AT1G73930	""	""	""	""
AT5G01180	255.893	246.616	206.245	-0.266629	0.1179	-2.26149	0.0237287	0.183933	PTR5	peptide transporter 5	Encodes a dipeptide transporter expressed in pollen and ovules during early seed development. GFP-tagged PTR5 localizes to the plasma membrane.	peptide transporter 5	AtNPF8.2; ATPTR5; NPF8.2; PTR5
AT5G12890	193.453	191.007	153.541	-0.311549	0.13775	-2.26169	0.0237163	0.183933	AT5G12890	""	""	UDP-Glycosyltransferase superfamily protein	""
AT5G16500	21856.4	22510.8	24458.8	0.119861	0.0530022	2.26144	0.0237323	0.183933	AT5G16500	""	Encodes a receptor-like cytoplasmic kinase localized in the membrane of pollen tube tip regions that controls micropylar pollen tube guidance in Arabidopsis.	Protein kinase superfamily protein	LIP1; PBL43
AT5TE49725	2.77599	6.72836	1.2883	-2.37245	1.04963	-2.26026	0.0238051	0.184413
AT5G41835	3.56195	1.23121	6.05398	2.1892	0.968693	2.25995	0.0238244	0.184479	AT5G41835	""	""	transposable element gene	NMR19
AT2G46490	5644.3	5580.53	6332	0.182454	0.0807475	2.25956	0.0238487	0.184582	AT2G46490	""	""	""	""
AT4G13010	765.21	720.856	848.511	0.23305	0.103148	2.25938	0.0238597	0.184583	AT4G13010	""	""	Oxidoreductase; zinc-binding dehydrogenase family protein	CeQORH
AT2G02720	24525.7	25192.4	27591.7	0.131386	0.0581674	2.25876	0.0238982	0.184797	AT2G02720	""	""	Pectate lyase family protein	""
AT3G55500	24.8588	19.8265	9.62186	-1.06361	0.471027	-2.25807	0.0239412	0.185045	EXPA16	expansin A16	expansin-like protein. Naming convention from the Expansin Working Group (Kende et al; 2004. Plant Mol Bio). Involved in the formation of nematode-induced syncytia in roots of Arabidopsis thaliana.	expansin A16	ATEXP16; ATEXPA16; ATHEXP ALPHA 1.7; EXP16; EXPA16
AT2G03390	116.923	113.589	85.3236	-0.407538	0.180584	-2.25677	0.0240224	0.185081	AT2G03390	""	""	uvrB/uvrC motif-containing protein	""
AT2G07850	6.23213	7.66445	2.16697	-1.83029	0.810885	-2.25715	0.0239985	0.185081	AT2G07850	""	""	""	""
AT3G28820	400.935	376.534	259.336	-0.533213	0.236265	-2.25684	0.0240178	0.185081	AT3G28820	""	""	Protein of unknown function (DUF1216)	""
AT5G03300	154.506	152.09	121.487	-0.314114	0.139137	-2.25758	0.0239719	0.185081	ADK2	adenosine kinase 2	Encodes adenosine kinase 2 (ADK2); a typical; constitutively expressed housekeeping enzyme. Shows a high sequence identity with ADK1. Involved in salvage synthesis of adenylates and methyl recycling. Enzyme activity is substantially inhibited in roots; siliques and dry seeds by an unknown compound. May contribute to cytokinin interconversion. The mRNA is cell-to-cell mobile.	adenosine kinase 2	ADK2
AT5G46950	3.7218	7.95112	1.74629	-2.20119	0.97536	-2.2568	0.0240206	0.185081	AT5G46950	""	One of of a pair of paralogous invertase with very high similarity.Expressed in female gametophyte and endosperm; particularly mycropylar endosperm. May function during embryogenesis to provide sugars to the developing embryo.	Plant invertase/pectin methylesterase inhibitor superfamily protein	InvINH2
AT5G57350	84.0152	95.0751	69.205	-0.451172	0.199915	-2.25682	0.0240192	0.185081	HA3	H( )-ATPase 3	member of Plasma membrane H+-ATPase family	H(+)-ATPase 3	AHA3; ATAHA3; HA3
novel_Chr5_noncoding_262	2.23226	2.38101	0	-3.30418	1.46368	-2.25746	0.0239796	0.185081
AT4G38940	732.06	655.019	885.362	0.433375	0.192094	2.25606	0.024067	0.185341	AT4G38940	""	""	Galactose oxidase/kelch repeat superfamily protein	""
AT3G61140	58.5927	53.9337	75.3978	0.473277	0.209798	2.25587	0.0240787	0.185347	FUS6	FUSCA 6	Represses photomorphogenesis and induces skotomorphogenesis in the dark. Component of the nuclear-localized COP9 complex. Mutants display striking purple coloration due to anthocyanin accumulation in their cotyledons; first become defective during embryogenesis and exhibit limited seedling development.	26S proteasome; regulatory subunit Rpn7;Proteasome component (PCI) domain	AtCSN1; ATFUS6; ATSK31; COP11; CSN1; EMB78; FUS6; SK31
AT5G30870	5.57196	2.37255	8.57462	1.86491	0.826922	2.25525	0.0241178	0.185563	AT5G30870	""	""	transposable element gene	""
AT1G61080	1675.17	1686.15	1932.02	0.197215	0.087482	2.25435	0.0241738	0.185574	AT1G61080	""	""	Hydroxyproline-rich glycoprotein family protein	""
AT1G79660	3953.47	3980.95	4423.37	0.152728	0.0677336	2.25484	0.0241435	0.185574	AT1G79660	""	""	""	""
AT2G22055	14989.3	15317.1	17550.9	0.196603	0.0871973	2.2547	0.0241524	0.185574	RALFL15	RALF-like 15	Member of a diversely expressed predicted peptide family showing sequence similarity to tobacco Rapid Alkalinization Factor (RALF); and is believed to play an essential role in the physiology of Arabidopsis. Consists of a single exon and is characterized by a conserved C-terminal motif and N-terminal signal peptide. This gene is contained within a highly AT-rich repetitive sequence region.	RALF-like 15	RALFL15
AT2G27530	37.4634	28.4907	49.5972	0.804486	0.356853	2.25439	0.0241715	0.185574	PGY1	PIGGYBACK1	Encodes ribosomal protein L10aP. Identified in a screen for enhancers of as1. as1/pgy double mutants show defects in leaf vascular patterning and adaxial cell fate. Double mutant analysis indicates pgy genes function in the same pathway as REV; KAN1 and KAN2.	Ribosomal protein L1p/L10e family	PGY1
AT5G57660	10.1993	6.86912	29.6855	2.13346	0.946126	2.25495	0.0241367	0.185574	COL5	CONSTANS-like 5	""	CONSTANS-like 5	ATCOL5; BBX6; COL5
AT4G25700	6.11593	4.13795	14.583	1.82569	0.810116	2.25361	0.0242208	0.18585	BETA-OHASE 1	beta-hydroxylase 1	Converts beta-carotene to zeaxanthin via cryptoxanthin.	beta-hydroxylase 1	B1; BCH1; BETA-OHASE 1; chy1
AT3G10360	673.949	710.655	607.349	-0.225016	0.0998675	-2.25314	0.0242503	0.185992	PUM4	pumilio 4	Encodes a member of the Arabidopsis Pumilio (APUM) proteins containing PUF domain (eight repeats of approximately 36 amino acids each). PUF proteins regulate both mRNA stability and translation through sequence-specific binding to the 3' UTR of target mRNA transcripts.	pumilio 4	APUM4; PUM4
AT4G31020	1299.25	1278.3	1392.73	0.122532	0.0544008	2.25239	0.0242977	0.186271	AT4G31020	""	""	alpha/beta-Hydrolases superfamily protein	""
AT4G38250	534.064	497.919	576.359	0.211647	0.093981	2.25202	0.0243209	0.186365	AT4G38250	""	""	Transmembrane amino acid transporter family protein	At4g38250
AT5G60615	10996.6	11278.9	13261.7	0.233823	0.103887	2.25073	0.0244025	0.186905	AT5G60615	""	Encodes a defensin-like (DEFL) family protein.	Defensin-like (DEFL) family protein	""
AT2G46500	18848.3	19911.3	21559.9	0.114952	0.0510773	2.25054	0.0244145	0.186913	PI4K GAMMA 4	phosphoinositide 4-kinase gamma 4	Phosphoinositide kinase which undergo autophosphorylation and phosphorylate serine/threonine residues of protein substrates. Contains phosphoinositide 3/4-kinase and ubiquitin-like domains. Phosphorylates PUFD1 and RPN10 in vitro.	phosphoinositide 4-kinase gamma 4	ATPI4K GAMMA 4; PI4K GAMMA 4; UBDK GAMMA 4
AT1G08465	1.89188	0.726687	6.5914	3.25097	1.44478	2.25015	0.0244396	0.187021	YAB2	YABBY2	Member of the YABBY family of Arabidopsis proteins involved in the abaxial cell fate specification in lateral organs	Plant-specific transcription factor YABBY family protein	YAB2
AT3TE70530	5.33454	5.6981	0.867616	-2.71792	1.20833	-2.24931	0.0244927	0.187342
AT1G65875	2.30303	1.03872	7.79335	2.92973	1.30268	2.24901	0.024512	0.187406	AT1G65875	""	""	""	""
AT1G62710	2.05005	0.846224	7.90942	3.41891	1.52049	2.24855	0.0245409	0.187457	BETA-VPE	beta vacuolar processing enzyme	Encodes a vacuolar processing enzyme belonging to a novel group of cysteine proteases that is expressed specifically in seeds and is essential for the proper processing of storage proteins.	beta vacuolar processing enzyme	AEP2; BETA-VPE; BETAVPE; LEG&
AT4G26000	57.1679	46.2173	68.307	0.555933	0.247235	2.24861	0.0245376	0.187457	PEP	PEPPER	Encodes a novel Arabidopsis gene encoding a polypeptide with K-homology (KH) RNA-binding modules; which acts on vegetative growth and pistil development. Genetic studies suggest that PEP interacts with element(s) of the CLAVATA signaling pathway.	RNA-binding KH domain-containing protein	PEP
AT3G59290	23403	24397.3	27204.3	0.157179	0.0699119	2.24824	0.0245606	0.187524	AT3G59290	""	Involved in plant trans-Golgi network (TGN) transport.	ENTH/VHS family protein	EPS3
AT4G34000	3.60305	1.77386	6.9817	2.02712	0.901859	2.24772	0.0245942	0.187696	ABF3	abscisic acid responsive elements-binding factor 3	Encodes an ABA-responsive element-binding protein with similarity to transcription factors that is expressed in response to stress and abscisic acid.	abscisic acid responsive elements-binding factor 3	ABF3; AtABF3; DPBF5
AT2G17710	4.42958	2.90675	13.6332	2.27279	1.01127	2.24746	0.0246105	0.187735	AT2G17710	""	""	""	""
AT1G03445	192.354	202.966	164.75	-0.305664	0.136047	-2.24674	0.0246564	0.188001	BSU1	BRI1 SUPPRESSOR 1	encodes a serine–threonine protein phosphatase with an N-terminal Kelch-repeat domain; which is nuclear localized and expressed preferentially in elongating cells. Genetic evidence suggest that this gene plays a redundant role (along with other members of the same gene family) in modulating growth in response to brassinosteroid.	Serine/threonine protein phosphatase family protein	BSU1
AT1G73490	2.17484	0.423112	5.77629	3.96819	1.76649	2.24637	0.0246802	0.188088	AT1G73490	""	""	RNA-binding (RRM/RBD/RNP motifs) family protein	""
AT5G15390	17.0641	14.7906	26.0907	0.81303	0.361955	2.24622	0.02469	0.188088	AT5G15390	""	""	tRNA/rRNA methyltransferase (SpoU) family protein	""
AT3G23270	691.71	786.838	625.702	-0.330359	0.147206	-2.2442	0.0248197	0.188991	AT3G23270	""	""	Regulator of chromosome condensation (RCC1) family with FYVE zinc finger domain	""
AT1G55330	78.9946	86.1985	63.305	-0.442834	0.197358	-2.24381	0.0248448	0.189097	AGP21	arabinogalactan protein 21	Encodes a putative arabinogalactan-protein (AGP21).	arabinogalactan protein 21	AGP21; ATAGP21
AT1G30270	751.84	783.35	698.946	-0.163232	0.0727858	-2.24264	0.0249202	0.189586	CIPK23	CBL-interacting protein kinase 23	Arabidopsis thaliana CBL-interacting protein kinase 23. CIPK23 serves as a positive regulator of the potassium transporter AKT1 by directly phosphorylating AKT1. CIPK23 is activated by the binding of two calcineurin B-like proteins; CBL1 and CBL9. The mRNA is cell-to-cell mobile.	CBL-interacting protein kinase 23	ATCIPK23; CIPK23; LKS1; PKS17; SnRK3.23
AT5G28646	846.514	914.059	796.64	-0.197255	0.0879924	-2.24172	0.0249792	0.189949	WVD2	WAVE-DAMPENED 2	Encodes a novel protein. The wvd2 gain-of-function mutant has impaired cell expansion and root waving; and changed root skewing.	TPX2 (targeting protein for Xklp2) protein family	WVD2
AT5G23160	1051	976.84	1133.11	0.21174	0.0944686	2.24138	0.0250014	0.190033	AT5G23160	""	""	""	""
AT5G41750	189.999	192.73	229.28	0.251642	0.112308	2.24064	0.0250497	0.190315	AT5G41750	""	""	Disease resistance protein (TIR-NBS-LRR class) family	""
AT5G33300	44.1322	43.8829	29.1923	-0.591574	0.264158	-2.23947	0.0251256	0.190806	AT5G33300	""	""	chromosome-associated kinesin-related	""
AT3G50310	4427.56	4309.64	5482.16	0.346883	0.154923	2.23906	0.0251518	0.19092	MAPKKK20	mitogen-activated protein kinase kinase kinase 20	Encodes a member of MEKK subfamily. Target promoter of the male germline-specific transcription factor DUO1. Involved in osmotic stress response via regulation of MPK6 activity. It also plays an important role in regulating cell division and cell elongation in the primary root meristematic and elongation areas. Mutants show defects in root microtubule organization.It phosphorylates MPK18 and MKK3.It is a positive regulator of ABA-induced stomatal closure that acts by phosphorylating MKK5.	mitogen-activated protein kinase kinase kinase 20	AIK1; MAPKKK20; MKKK20
novel_Chr4_noncoding_380	1113.37	1149.57	1045.05	-0.133946	0.059829	-2.23881	0.0251681	0.190958
AT1G56110	3.76487	2.30805	11.9919	2.45804	1.09823	2.23819	0.025209	0.190989	NOP56	homolog of nucleolar protein NOP56	NOP56-like protein	homolog of nucleolar protein NOP56	NOP56
AT4G24690	435.123	415.097	363.523	-0.196352	0.0877332	-2.23806	0.0252174	0.190989	NBR1	next to BRCA1 gene 1	Encodes NBR1; a selective autophagy substrate. The mRNA is cell-to-cell mobile.	ubiquitin-associated (UBA)/TS-N domain-containing protein / octicosapeptide/Phox/Bemp1 (PB1) domain-containing protein	AtNBR1; NBR1
AT5G49940	475.029	457.416	521.165	0.182879	0.0817035	2.23832	0.0252002	0.190989	NFU2	NIFU-like protein 2	Encodes a protein containing the NFU domain and functions as a molecular scaffold for iron-sulfur cluster assembly and delivery. Homologous to the cyanobacterial CNFU protein and is targeted to the chloroplast.	NIFU-like protein 2	ATCNFU2; NFU2
novel_Chr3_noncoding_514	46.4666	57.0362	36.1471	-0.653434	0.291946	-2.2382	0.0252081	0.190989
AT5G01490	26.5462	22.2803	42.8663	0.907213	0.405902	2.23505	0.0254139	0.192392	CAX4	cation exchanger 4	Encodes a cation/proton antiporter; a member of low affinity calcium antiporter CAX2 family. Involved in root development under metal stress.	cation exchanger 4	ATCAX4; CAX4
AT2G21170	8.35603	5.72778	18.5792	1.72554	0.772179	2.23464	0.0254411	0.192428	TIM	triosephosphate isomerase	Encodes a plastidic triose phosphate isomerase. Mutants with reduced pdTPI levels have difficulty transitioning from heterotrophic to autotrophic growth. The related phenotypes; such as chlorosis in light-grown seedlings may result from an accumulation of dihydroxyacetone phosphate (DHAP) and methylglyoxal (MG) in these mutants. Both splice variants appear to be expressed; but the At2g21170.2 variant appears to have a much narrower expression range limited to roots.	triosephosphate isomerase	PDTPI; TIM
AT3G46590	93.6897	104.619	76.8553	-0.452291	0.2024	-2.23463	0.0254414	0.192428	TRFL1	TRF-like 1	Encodes a protein that specifically binds plant telomeric DNA (TTTAGGG)n repeats. Involved in bending DNA. Expressed throughout the plant with highest levels in flowers.	TRF-like 1	ATTRP2; TRFL1; TRP2
AT5G42100	80.7075	77.1238	101.187	0.381259	0.170637	2.23432	0.0254618	0.192497	BG_PPAP	beta-1;3-glucanase_putative	encodes a plasmodesmal (Pd)-associated membrane protein involved in plasmodesmal callose degradation; i.e. beta-1;3-glucanase (EC 3.2.1.39); and functions in the gating of Pd	beta-1;3-glucanase_putative	ATBG_PPAP; BG_PPAP
AT3G26934	12250.3	12636.6	14240.7	0.172543	0.0772347	2.23401	0.0254826	0.192568	AT3G26934	""	""	""	""
AT3G26570	5.10087	3.04319	12.807	2.1472	0.961477	2.23323	0.0255335	0.192867	PHT2;1	phosphate transporter 2;1	low affinity phosphate transporter	phosphate transporter 2;1	ORF02; PHT2;1
AT4G18640	15330.8	15982.2	17355.2	0.119055	0.0533248	2.23264	0.0255729	0.193078	MRH1	morphogenesis of root hair 1	Required for root hair elongation during tip growth. The mRNA is cell-to-cell mobile.	Leucine-rich repeat protein kinase family protein	MDIS2; MRH1
AT5G64310	8.37161	2.30805	12.3263	2.49714	1.11864	2.23229	0.0255956	0.193164	AGP1	arabinogalactan protein 1	Encodes arabinogalactan-protein (AGP1). The mRNA is cell-to-cell mobile.	arabinogalactan protein 1	AGP1; ATAGP1
AT1G04030	111.497	107.26	81.2708	-0.405827	0.181881	-2.23128	0.0256623	0.193214	AT1G04030	""	""	""	""
AT1G23310	86.6122	73.1893	106.802	0.55261	0.247697	2.23099	0.0256816	0.193214	GGT1	glutamate:glyoxylate aminotransferase	Identified by cloning the gene that corresponded to a purified protein having glyoxylate aminotransferase activity. Localized to the peroxisome and thought to be involved in photorespiration/ metabolic salvage pathway.	glutamate:glyoxylate aminotransferase	AOAT1; GGAT1; GGT1
AT2G16640	4.97939	3.03474	9.63705	1.77115	0.793586	2.23183	0.025626	0.193214	TOC132	multimeric translocon complex in the outer envelope membrane 132	""	multimeric translocon complex in the outer envelope membrane 132	AIC1; ATTOC132; TOC132
AT2G28540	659.245	687.155	583.431	-0.236594	0.106022	-2.23155	0.0256447	0.193214	AT2G28540	""	""	RNA binding (RRM/RBD/RNP motifs) family protein	""
AT4G26440	45.745	34.1505	51.3919	0.570313	0.255632	2.23099	0.0256816	0.193214	WRKY34	WRKY DNA-binding protein 34	member of WRKY Transcription Factor; Group I	WRKY DNA-binding protein 34	ATWRKY34; MSP3; WRK34; WRKY34
AT5TE61740	1.76895	0.312029	9.98658	4.76312	2.13498	2.23099	0.025682	0.193214
novel_Chr2_coding_334	16.3948	18.6112	9.24608	-1.00689	0.451196	-2.23161	0.025641	0.193214
AT5G05987	198.992	166.575	203.156	0.283875	0.127254	2.23077	0.0256962	0.193235	PRA1.A2	prenylated RAB acceptor 1.A2	""	prenylated RAB acceptor 1.A2	PRA1.A2
AT1G78310	188.836	197.77	237.428	0.260621	0.116862	2.23016	0.0257366	0.193407	AT1G78310	""	""	VQ motif-containing protein	VQ9
AT3G43291	4.1729	1.64587	6.54236	1.95674	0.877496	2.22991	0.0257534	0.193407	AT3G43291	""	This gene encodes a small protein and has either evidence of transcription or purifying selection.	""	""
AT3G54280	211.637	220.426	169.389	-0.383207	0.17184	-2.23002	0.0257463	0.193407	RGD3	ROOT GROWTH DEFECTIVE 3	""	DNA binding;ATP binding;nucleic acid binding;binding;helicases;ATP binding;DNA binding;helicases	ATBTAF1; BTAF1; CHA16; CHR16; RGD3
AT2G20560	21.7293	16.3041	37.9431	1.19862	0.537781	2.22883	0.0258255	0.193738	AT2G20560	""	""	DNAJ heat shock family protein	DNAJ
AT2G29620	588.15	642.598	547.907	-0.230813	0.10357	-2.22856	0.0258432	0.193738	AT2G29620	""	""	""	""
AT3G04740	660.506	673.072	776.599	0.205929	0.0923883	2.22895	0.0258171	0.193738	SWP	STRUWWELPETER	encodes a protein with similarities to subunits of the Mediator complex; required for RNA polymerase II recruitment at target promoters in response to specific activators. Lines carrying loss of function mutations in the gene have reduced cell numbers in aerial organs. On the other hand; lines overexpressing the gene have increased number of small cells in clusters; suggesting cell division is more unsynchronized in the overexpressors.Required for expression of CBF-controlled cold-responsive genes. Required for recruitment of the Mediator complex and RNA polymerase II to CBF-controlled cold-responsive genes. Required for expression of some dark-upregulated genes.	RNA polymerase II transcription mediators	ATMED14; MED14; SWP
AT3G12020	8.78031	4.36427	10.9026	1.30961	0.587616	2.22869	0.0258344	0.193738	AT3G12020	""	""	P-loop containing nucleoside triphosphate hydrolases superfamily protein	Kin7.3
AT1G07007	2.39297	0	14.3578	6.24846	2.80447	2.22803	0.0258782	0.193759	AT1G07007	""	""	""	""
AT5G01800	7362.69	7529.14	8044.63	0.0958569	0.0430231	2.22803	0.0258782	0.193759	AT5G01800	""	""	saposin B domain-containing protein	""
novel_Chr3_noncoding_1360	244.743	226.173	286.802	0.344316	0.15454	2.228	0.0258802	0.193759
AT2G42210	115.414	103.956	79.6537	-0.388881	0.174574	-2.22759	0.0259077	0.193879	OEP16-3	""	Homologous to pea OEP16 and barley pPORA (OEP16); a member of Arabidopsis OEP16 family.	Mitochondrial import inner membrane translocase subunit Tim17/Tim22/Tim23 family protein	ATOEP16-3; OEP16-3
AT1G26800	1.65551	0.423112	5.32176	3.84972	1.72839	2.22735	0.0259239	0.193914	AT1G26800	""	MPSR1 is cytoplasmic E3 ligase that senses misfolded proteins independently of chaperones and targets those proteins for degradation via the 26S proteasome. Involved in the regulation of the homeostasis of sensor NLR immune receptors.	RING/U-box superfamily protein	MPSR1; SNIPER2
AT4G30310	972.15	975.331	1065.22	0.130376	0.0585406	2.2271	0.0259406	0.193954	AT4G30310	""	""	FGGY family of carbohydrate kinase	""
AT4G23630	2102.43	2057.77	2283.84	0.1505	0.0675907	2.22663	0.0259717	0.194036	BTI1	VIRB2-interacting protein 1	""	VIRB2-interacting protein 1	BTI1; RTN1; RTNLB1
AT4G35060	4.38883	1.87649	15.2862	3.0807	1.38359	2.22659	0.0259744	0.194036	HIPP25	heavy metal associated isoprenylated plant protein 25	""	Heavy metal transport/detoxification superfamily protein	AtHMP39; HIPP25
AT5G46770	4541.83	4567.59	5087.16	0.156041	0.070101	2.22595	0.0260174	0.194271	AT5G46770	""	""	""	""
AT4G15590	2.39861	0	14.3917	6.25179	2.80919	2.22548	0.0260492	0.194423	AT4G15590	""	""	transposable element gene	""
AT5TE41320	2.47414	1.03872	6.15899	2.58693	1.16259	2.22515	0.0260714	0.194503
AT5G19690	8.65221	5.00954	13.1897	1.43977	0.647585	2.22329	0.0261964	0.195349	STT3A	staurosporin and temperature sensitive 3-like A	encodes an oligosaccharyl transferase involved response to high salt. Mutants are hypersensitive to high salt conditions The mRNA is cell-to-cell mobile.	staurosporin and temperature sensitive 3-like A	STT3A
novel_Chr2_noncoding_40	4.83516	1.88494	7.34988	2.07851	0.935057	2.22287	0.0262247	0.195474
AT5G04200	5.63745	3.56893	19.3383	2.50551	1.12726	2.22265	0.0262394	0.195498	MC9	metacaspase 9	Encodes a putative metacaspase. Arabidopsis contains three type I MCP genes (MCP1a-c) and six type II MCP genes (MCP2a–f): AtMCP1a/At5g64240; AtMCP1b/At1g02170; AtMCP1c/At4g25110; AtMCP2a/At1g79310; AtMCP2b/At1g79330; AtMCP2c/At1g79320; AtMCP2d/At1g79340; AtMCP2e/At1g16420; AtMCP2f/At5g04200.	metacaspase 9	AtMC9; AtMCP2f; MC9; MCP2f
AT3G16080	5.04862	1.75695	8.41645	2.28777	1.03022	2.22067	0.0263734	0.19641	AT3G16080	""	""	Zinc-binding ribosomal protein family protein	""
AT2G27180	21423.6	21357.2	24406.8	0.192684	0.0868007	2.21985	0.0264291	0.196738	AT2G27180	""	""	""	""
AT3G48700	5.09466	5.74468	0.867616	-2.68132	1.20812	-2.21941	0.0264586	0.196871	CXE13	carboxyesterase 13	""	carboxyesterase 13	ATCXE13; CXE13
AT5G12150	2.21807	0.312029	4.41683	3.57989	1.61332	2.21896	0.0264897	0.197017	AT5G12150	""	Encodes a protein with similarity to REN1; a Rho GTPase activating protein.It is cytoplasmic and plasma membrane associated in interphase; but during mitosis localizes to the CDZ/CDS in a POK-dependent manner.	Rho GTPase activation protein (RhoGAP) with PH domain	PHGAP1
AT3G53430	12.7797	6.61213	23.0112	1.8565	0.836781	2.21862	0.0265125	0.197099	AT3G53430	""	""	Ribosomal protein L11 family protein	""
AT1G70600	22.7478	15.4105	34.4022	1.16075	0.523409	2.21768	0.0265767	0.19749	AT1G70600	""	""	Ribosomal protein L18e/L15 superfamily protein	""
AT3G11850	6547.77	6721.73	7141.02	0.0876232	0.0395246	2.21693	0.0266281	0.197759	AT3G11850	""	""	Protein of unknown function; DUF593	MyoB8
AT3G43120	12763.4	13136	14524.7	0.145186	0.0654932	2.21681	0.0266362	0.197759	AT3G43120	""	""	SAUR-like auxin-responsive protein family	SAUR39
AT5G29000	7.2923	3.09924	8.72453	1.5116	0.682302	2.21544	0.02673	0.198368	PHL1	PHR1-like 1	MYB-CC family member. PHL1 acts redundantly with PHR1 to regulate responses to Pi starvation.	Homeodomain-like superfamily protein	PHL1
AT5G62310	733.328	799.625	675.335	-0.241989	0.109256	-2.21489	0.0267674	0.198559	IRE	INCOMPLETE ROOT HAIR ELONGATION	Encodes a protein with a serine/threonine kinase domain. There are two other closely related members in Arabidopsis. Knock-out mutation results in incomplete root hair elongation. Expression is found all organs examined but is especially strong in elongating root hairs.	AGC (cAMP-dependent; cGMP-dependent and protein kinase C) kinase family protein	IRE
AT4G30100	919.632	950.073	847.92	-0.164347	0.0742165	-2.21443	0.0267993	0.198708	AT4G30100	""	""	P-loop containing nucleoside triphosphate hydrolases superfamily protein	""
AT1G70185	43.1987	47.6878	29.068	-0.708137	0.319952	-2.21326	0.0268799	0.199219	AT1G70185	""	""	other RNA	""
AT5G23720	1966.45	2029.11	1873.08	-0.115115	0.0520186	-2.21295	0.0269012	0.19929	PHS1	PROPYZAMIDE-HYPERSENSITIVE 1	Encodes a protein tyrosine phosphatase Propyzamide-Hypersensitive 1 (PHS1). One of the mutant alleles; phs1-1; is hypersensitive to the microtubule-destabilizing drug propyzamide; suggesting that PHS1 may be involved in phosphorylation cascades that control the dynamics of cortical microtubules in plant cells. A second allele; phs1-3; is hypersensitive to abscisic acid; indicating a possible involvement of PHS1 in ABA signalling.	dual specificity protein phosphatase family protein	PHS1
AT1G10740	6408.26	6783.96	6279.27	-0.110879	0.0501103	-2.2127	0.0269185	0.199331	AT1G10740	""	""	alpha/beta-Hydrolases superfamily protein	""
AT2G19365	1.94581	0.927633	6.10303	2.61782	1.18335	2.21221	0.0269524	0.199495	AT2G19365	""	""	""	""
AT5G15030	2763.64	2684.26	3224.57	0.26427	0.119484	2.21176	0.0269831	0.199635	AT5G15030	""	""	Paired amphipathic helix (PAH2) superfamily protein	""
AT4G25720	4.3735	1.96635	7.40238	1.87634	0.848433	2.21154	0.0269983	0.19966	QC	glutaminyl cyclase	This locus encodes a protein with similarity to gamma-glutamylcyclotransferase that may be involved in catalyzing the formation of pyroglutate residue on proteins that have been post-translationally processed to reveal a glutamine at their N-terminus. Enzymatic assays to test the function of this protein were performed using a truncated form of the protein lacking a signal peptide that is most similar to the AT4G25720.1 protein model.	glutaminyl cyclase	ATQC; QC; QCT
AT1G08300	70.6814	69.0161	99.0922	0.5081	0.229793	2.21112	0.0270274	0.199788	NVL	NO VEIN-LIKE	""	no vein-like	NVL
AT2G45820	1948.77	1956.56	1785.97	-0.130801	0.0591733	-2.21047	0.0270725	0.199989	AT2G45820	""	Lipid raft regulatory protein; crucial for plasma membrane nanodomain assembly to control plasmodesmata aperture and functionality.	Remorin family protein	Rem1.3
AT5G67360	7.15854	4.92813	20.1348	2.08105	0.941488	2.21039	0.0270782	0.199989	ARA12	""	Encodes a subtilisin-like serine protease essential for mucilage release from seed coats.	Subtilase family protein	ARA12; SBT1.7
AT5G61290	6.58124	9.05864	2.6215	-1.79751	0.813516	-2.20955	0.0271362	0.20033	AT5G61290	""	""	Flavin-binding monooxygenase family protein	""
AT1G31130	2.6806	1.03026	7.92461	2.95397	1.33801	2.20773	0.0272632	0.20118	AT1G31130	""	""	""	""
AT2G41410	240.787	204.351	251.742	0.301478	0.136628	2.20656	0.0273448	0.201607	AT2G41410	""	""	Calcium-binding EF-hand family protein	""
AT4G18630	26.0674	29.9767	16.998	-0.807462	0.36592	-2.20666	0.0273377	0.201607	AT4G18630	""	""	Protein of unknown function (DUF688)	""
AT1G64720	201.982	201.334	241.565	0.266452	0.120838	2.20504	0.0274514	0.202217	CP5	""	membrane related protein CP5	Polyketide cyclase/dehydrase and lipid transport superfamily protein	CP5
AT3G46820	120.484	118.706	154.208	0.383445	0.173891	2.20509	0.0274478	0.202217	TOPP5	type one serine/threonine protein phosphatase 5	Encodes the catalytic subunit of a Type 1 phosphoprotein Ser/Thr phosphatase; expressed in roots; shoots and flowers.	type one serine/threonine protein phosphatase 5	TOPP5
AT1G47240	80.5036	86.1466	62.959	-0.451855	0.204943	-2.20478	0.0274695	0.202263	NRAMP2	NRAMP metal ion transporter 2	Encodes a member of the NRAMP2 gene family of metal ion transporters that is required for root growth at low Mn conditions. NRAMP2 is mainly localized to TGN and has influx transport activity of Mn in yeast. Mutation of NRAMP2 impaired root growth; although there was greater Mn retention in the roots under Mn-deficient conditions.	NRAMP metal ion transporter 2	ATNRAMP2; NRAMP2
AT1TE53490	11.5596	6.56124	14.9395	1.19924	0.544123	2.20398	0.0275255	0.202587
AT1G04970	217.048	228.302	187.104	-0.291569	0.132344	-2.20311	0.027587	0.2026	AT1G04970	""	Encodes one of the two LBP/BPI related proteins (AT1G04970/LBR-1; AT3G20270/LBR-2) that bind to LPS directly and regulate PR1 expression. Putative BPI/LBP family protein.	lipid-binding serum glycoprotein family protein	LBR-1
AT1G12775	28.7227	27.3883	45.1921	0.704928	0.319882	2.20371	0.0275446	0.2026	AT1G12775	""	""	Pentatricopeptide repeat (PPR) superfamily protein	""
AT3G58970	187.273	169.251	205.207	0.273971	0.124351	2.20321	0.02758	0.2026	MGT6	magnesium transporter 6	Transmembrane magnesium transporter. One of nine family members.	magnesium transporter 6	MGT6; MRS2-4
AT5G11970	2.61693	0.846224	6.14034	3.08312	1.39935	2.20325	0.027577	0.2026	AT5G11970	""	""	Protein of unknown function (DUF3511)	""
novel_Chr2_coding_274	12.4687	9.41294	3.42142	-1.44454	0.655579	-2.20345	0.0275629	0.2026
AT5G16480	3497.46	3692.98	3401.66	-0.118435	0.0537689	-2.20267	0.0276181	0.20274	PFA-DSP5	plant and fungi atypical dual-speci&
AT4G27090	18.8911	10.8146	36.7238	1.78073	0.808819	2.20164	0.0276908	0.203186	AT4G27090	""	Cytoplasmic ribosomal protein.Essential gene as homozygotes are lethal and heterozygotes have various defects in gametophyte development and function.	Ribosomal protein L14	RPL14B
AT4G37430	22.9465	20.2919	36.3246	0.831309	0.377779	2.20052	0.0277702	0.203592	CYP91A2	cytochrome P450; family 91; subfamily A; polypeptide 2	Encodes a member of the CYP81F cytochrome P450 monooxygenase subfamily.	cytochrome P450; family 91; subfamily A; polypeptide 2	CYP81F1; CYP91A2
AT5G13420	472.203	459.587	406.006	-0.18198	0.0826929	-2.20067	0.0277593	0.203592	TRA2	transaldolase 2	Transaldolase which contributes to reactive oxygen species homeostasis in response to Glc during early seedling growth.	Aldolase-type TIM barrel family protein	GSM2; TRA2
AT4G15030	42.5534	54.2881	36.1747	-0.58496	0.265873	-2.20015	0.0277962	0.203695	AT4G15030	""	""	""	""
AT1G74690	65.6058	66.5778	43.7643	-0.612966	0.278669	-2.19962	0.0278339	0.203882	IQD31	IQ-domain 31	Encodes a microtubule-associated protein.Member of IQ67 (CaM binding) domain containing family.	IQ-domain 31	IQD31
AT5G10380	2.23853	0.735142	9.25781	3.71805	1.69068	2.19915	0.0278676	0.204041	RING1	""	Encodes a RING finger domain protein with E3 ligase activity that is localized to the lipid rafts of the plasma membrane. Expression is increased in response to fungal pathogen. May be involved in regulation of programmed cell death by facilitating degredation of regulation of PDC activators. The mRNA is cell-to-cell mobile.	RING/U-box superfamily protein	ATL55; ATRING1; RING1
AT1G79103	41.1656	34.56	51.6661	0.584949	0.266011	2.19897	0.0278802	0.204046	AT1G79103	""	""	""	""
AT4G06005	3.94493	5.36916	0.878674	-2.6292	1.19639	-2.19762	0.0279762	0.20466	AT4G06005	""	""	""	""
AT5G19090	2.54968	1.26934	7.96952	2.83358	1.29089	2.19505	0.0281598	0.205914	AT5G19090	""	""	Heavy metal transport/detoxification superfamily protein	AtHMP46
AT3G62870	14.3174	8.79633	27.5255	1.67382	0.763166	2.19326	0.0282888	0.206768	AT3G62870	""	""	Ribosomal protein L7Ae/L30e/S12e/Gadd45 family protein	""
AT2G47240	5.75297	3.33831	16.4689	2.34578	1.06992	2.19249	0.028344	0.207033	LACS1	LONG-CHAIN ACYL-COA SYNTHASE 1	Encodes an acyl-CoA synthetase that acts on long-chain and very-long-chain fatty acids; involved in cuticular wax and cutin biosynthesis The mRNA is cell-to-cell mobile.	AMP-dependent synthetase and ligase family protein	CER8; LACS1
AT4G34050	8.51919	5.85577	18.0162	1.664	0.758978	2.19242	0.0283495	0.207033	CCoAOMT1	caffeoyl coenzyme A O-methyltransferase 1	Methyltransferase in the lignin biosynthetic pathway.	S-adenosyl-L-methionine-dependent methyltransferases superfamily protein	CCoAOMT1
AT1G07350	130.752	118.118	151.807	0.350223	0.15981	2.1915	0.0284155	0.207226	SR45a	serine/arginine rich-like protein 45a	Encodes a serine/arginine rich-like protein; SR45a. Involved in the regulation of stress-responsive alternative splicing.	RNA-binding (RRM/RBD/RNP motifs) family protein	SR45a
AT1G56200	199.121	180.084	223.906	0.308144	0.140598	2.19167	0.0284035	0.207226	EMB1303	embryo defective 1303	Encodes a chloroplast localized protein that is essential for chloroplast development.	embryo defective 1303	EMB1303; GSM3
AT3G58830	859.284	875.376	954.229	0.124721	0.0569148	2.19137	0.0284248	0.207226	AT3G58830	""	Encodes a phosphatidylglycerophosphate (PGP) phosphatase that localizes to chloroplasts in above ground plant parts and mitochondria in root tips and root hairs and is involved in the synthesis of plastidial Phosphatidylglycerol (PG). This enzyme is responsible for the second step of PG synthesis. Mutants show reduced root growth.	haloacid dehalogenase (HAD) superfamily protein	PGPP1
AT4G24780	7.10329	4.07346	12.7504	1.71046	0.780464	2.19159	0.0284089	0.207226	AT4G24780	""	Encodes a pectate lyase involved in response to nematodes.	Pectin lyase-like superfamily protein	PLL19
AT1G59870	4.09235	2.00448	9.64465	2.39348	1.09241	2.19102	0.0284502	0.207233	PEN3	PENETRATION 3	ATP binding cassette transporter. Localized to the plasma membrane in uninfected cells. In infected leaves; the protein concentrated at infection sites. Contributes to nonhost resistance to inappropriate pathogens that enter by direct penetration in a salicylic acid–dependent manner. Required for mlo resistance. Has Cd transporter activity (Cd2+ extrusion pump) and contributes to heavy metal resistance. The mRNA is cell-to-cell mobile.	ABC-2 and Plant PDR ABC-type transporter family protein	ABCG36; ATABCG36; ATPDR8; PDR8; PEN3
AT5G65930	958.905	1031.36	879.76	-0.22804	0.104078	-2.19105	0.0284478	0.207233	ZWI	ZWICHEL	encodes a novel member of the kinesin superfamily of motor proteins. recessive mutations have reduced number of trichome branches.	kinesin-like calmodulin-binding protein (ZWICHEL)	KCBP; PKCBP; ZWI
AT2G38670	132.582	130.402	102.78	-0.341171	0.155729	-2.19081	0.0284659	0.207258	PECT1	phosphorylethanolamine cytidylyltransferase 1	Encodes a mitochondrial ethanolamine-phosphate cytidylyltransferase; involved in phosphatidylethanolamine (PE) biosynthesis.	phosphorylethanolamine cytidylyltransferase 1	PECT1
novel_Chr1_noncoding_694	10.6049	1.7654	6.16659	1.84586	0.842858	2.19	0.028524	0.207592
AT2G44670	3.59908	1.99602	9.12656	2.32675	1.06254	2.18981	0.0285382	0.207606	AT2G44670	""	""	Protein of unknown function (DUF581)	""
AT1G74010	6980.89	7581.51	6714.01	-0.175023	0.0799353	-2.18956	0.028556	0.207646	AT1G74010	""	""	Calcium-dependent phosphotriesterase superfamily protein	""
AT5G19330	244.272	241.919	199.128	-0.279286	0.127568	-2.18931	0.0285746	0.207693	ARIA	ARM repeat protein interacting with ABF2	Encodes an armadillo repeat protein involved in the abscisic acid response. The protein interacts with a transcription factor; ABF2; which controls ABA-dependent gene expression via the G-box-type ABA-responsive elements.	ARM repeat protein interacting with ABF2	ARIA
AT3TE53755	5.05494	0.303575	3.01593	3.04606	1.39169	2.18875	0.0286151	0.207809
AT5G09670	13.1209	9.01105	18.2448	1.04172	0.47594	2.18877	0.0286134	0.207809	AT5G09670	""	""	loricrin-related	""
AT5G65530	17806.1	18481.3	20185.2	0.127387	0.0582239	2.18788	0.0286787	0.208092	AT5G65530	""	Encodes a protein kinase involved in mediating resistance to fungi and also trichome branch number. Kinase activity is increased by ROP6 which also affects its sub-cellular localization (becomes localized to the cell periphery_	Protein kinase superfamily protein	AtRLCK VI_A3
novel_Chr2_noncoding_361	10.1064	7.48041	16.0931	1.10998	0.507334	2.18786	0.0286799	0.208092
novel_Chr2_noncoding_846	1.74497	2.38101	0	-3.30463	1.51055	-2.18771	0.0286909	0.208092
AT2G47270	5.52886	4.17608	16.9462	2.08097	0.951325	2.18744	0.0287102	0.208143	UPB1	UPBEAT1	Encodes UPBEAT1 (UPB1); a transcription factor with a bHLH domain. Regulates the expression of a set of peroxidases that modulate the balance of reactive oxygen species (ROS) between the zones of cell proliferation and the zone of cell elongation where differentiation begins. Disruption of UPB1 activity alters this ROS balance; leading to a delay in the onset of differentiation. Regulates growth by mediating cell cycle progression.	sequence-specific DNA binding transcription factors;transcription regulators	UPB1
AT1G07590	64.4281	50.4741	88.4998	0.819579	0.374787	2.18679	0.028758	0.20828	AT1G07590	""	""	Tetratricopeptide repeat (TPR)-like superfamily protein	""
AT3G28155	4.41145	6.40357	1.31801	-2.32596	1.06358	-2.18692	0.0287484	0.20828	AT3G28155	""	""	""	""
AT4G34860	5.98945	3.11615	9.16387	1.57825	0.721756	2.18668	0.0287659	0.20828	A/N-InvB	alkaline/neutral invertase B	""	Plant neutral invertase family protein	A/N-InvB
AT3G06420	476.787	479.973	412.038	-0.215419	0.0985567	-2.18573	0.0288353	0.208692	ATG8H	autophagy 8h	Autophagy protein.	Ubiquitin-like superfamily protein	ATG8H
AT1G65990	1.69679	2.49209	0	-3.3379	1.5285	-2.18378	0.0289782	0.209637	AT1G65990	""	""	type 2 peroxiredoxin-related / thiol specific antioxidant / mal allergen family protein	""
AT5G42050	11.0802	5.52683	25.163	2.21567	1.01579	2.18122	0.0291669	0.210912	AT5G42050	""	Stress responsive asparagine-rich protein. Binds to PevD (Verticillium dahliae ) fungal effector protein. NRP interacts with CRY2; leading to increased cytoplasmic accumulation of CRY2 in a blue light-independent manner (PMID:28633330).NRP also binds FyPP3 and recruits it to endosomes and thus targets it for degradation.	DCD (Development and Cell Death) domain protein	NRP
AT4G19440	135.306	150.195	122.054	-0.305264	0.139977	-2.18081	0.0291973	0.210918	AT4G19440	""	""	Tetratricopeptide repeat (TPR)-like superfamily protein	""
AT4G20230	10.9126	12.5375	5.26512	-1.25945	0.57754	-2.18071	0.029205	0.210918	AT4G20230	""	""	Terpenoid cyclases/Protein prenyltransferases superfamily protein	TPS30
AT5G15880	154.62	163.804	130.593	-0.324088	0.148597	-2.18098	0.0291846	0.210918	AT5G15880	""	""	""	""
AT1TE04985	3.98603	5.88214	1.29936	-2.20078	1.00996	-2.17907	0.0293265	0.211705
AT4G19510	360.819	409.005	344.267	-0.249931	0.114762	-2.17782	0.0294193	0.212285	AT4G19510	""	""	Disease resistance protein (TIR-NBS-LRR class)	""
AT4G23050	7.25704	10.5881	3.92086	-1.42712	0.655413	-2.17744	0.029448	0.212359	AT4G23050	""	""	PAS domain-containing protein tyrosine kinase family protein	""
AT5G21105	52.1655	43.3277	63.3872	0.546063	0.250812	2.17718	0.0294672	0.212359	AT5G21105	""	""	Plant L-ascorbate oxidase	""
AT5G65560	93.7158	98.8334	74.3382	-0.401787	0.184542	-2.17721	0.0294646	0.212359	AT5G65560	""	""	Pentatricopeptide repeat (PPR) superfamily protein	""
AT5G23090	20.5168	14.9101	25.6244	0.7845	0.360409	2.1767	0.0295033	0.212529	NF-YB13	nuclear factor Y; subunit B13	""	nuclear factor Y; subunit B13	NF-YB13
AT3TE88640	7.11918	7.77553	2.17457	-1.83805	0.845267	-2.17452	0.0296659	0.21361
AT3G05795	6.39218	6.24921	1.31455	-2.23896	1.02993	-2.1739	0.0297124	0.213847	AT3G05795	""	""	""	""
AT5G57300	51.2296	58.8956	40.9404	-0.525157	0.24159	-2.17375	0.0297241	0.213847	AT5G57300	""	""	S-adenosyl-L-methionine-dependent methyltransferases superfamily protein	COQ5
AT1G12310	1985.01	1857.98	2062.02	0.149931	0.0689945	2.17309	0.0297733	0.214003	AT1G12310	""	""	Calcium-binding EF-hand family protein	""
AT2G27050	1718.3	1676.89	1281.44	-0.388421	0.178749	-2.173	0.0297801	0.214003	EIL1	ETHYLENE-INSENSITIVE3-like 1	ethylene-insensitive3-like1 (EIL1) The mRNA is cell-to-cell mobile.	ETHYLENE-INSENSITIVE3-like 1	AtEIL1; EIL1
AT4G20150	48.4841	45.5501	29.6696	-0.605812	0.278797	-2.17296	0.0297837	0.214003	AT4G20150	""	""	""	""
AT2G26690	2.17549	0.312029	5.28445	3.84168	1.76832	2.17251	0.0298176	0.214156	AT2G26690	""	""	Major facilitator superfamily protein	AtNPF6.2; NPF6.2
AT1G22040	12.1861	7.23288	15.9763	1.12146	0.516775	2.17011	0.0299985	0.215273	AT1G22040	""	""	Galactose oxidase/kelch repeat superfamily protein	""
AT1TE40365	30.6883	30.9065	47.0876	0.599956	0.276452	2.1702	0.0299918	0.215273
AT4G32830	4039.92	4095.66	4342.76	0.0853952	0.0393632	2.16942	0.0300509	0.215558	AUR1	ataurora1	Encodes a member of a family of Ser/Thr kinases whose activities peak during cell division. Transcripts are abundant in tissues rich in dividing cells like roots and flowers but are low or absent in fully expanded leaves and stems. In interphase cells; the protein is predominantly nuclear. During mitosis; the protein associates with plant-specific cytoskeletal structures (preprophase band; phragmoplast; nascent cell plate) that are necessary for cytokinesis as well as with the microtubule spindle. It specifically phosphorylates Ser10 of histone H3 and colocalizes with phosphorylated histone H3 during mitosis.	ataurora1	AtAUR1; AUR1
AT1G62620	17.349	11.4047	21.3844	0.895874	0.413057	2.16889	0.0300913	0.215653	AT1G62620	""	""	Flavin-binding monooxygenase family protein	""
AT3G06350	907.337	944.645	1055.87	0.160679	0.0740873	2.16878	0.0300991	0.215653	MEE32	MATERNAL EFFECT EMBRYO ARREST 32	Encodes a bi-functional dehydroquinate-shikimate dehydrogenase enzyme that catalyzes two steps in the chorismate biosynthesis pathway.	dehydroquinate dehydratase; putative / shikimate dehydrogenase; putative	EMB3004; MEE32
AT3G28330	6.12373	11.1349	3.48912	-1.678	0.773719	-2.16874	0.0301024	0.215653	AT3G28330	""	""	F-box family protein-related	""
AT5G13750	219.163	238.334	190.888	-0.322758	0.148911	-2.16745	0.0302005	0.216265	ZIFL1	zinc induced facilitator-like 1	""	zinc induced facilitator-like 1	ZIFL1
AT4G13960	96.8018	99.4545	71.1226	-0.478288	0.220792	-2.16623	0.0302933	0.216837	AT4G13960	""	""	F-box/RNI-like superfamily protein	""
AT1G43710	2475.6	2436.05	2595.71	0.0914641	0.0422377	2.16546	0.0303522	0.217168	EMB1075	embryo defective 1075	Encodes a serine decarboxylase that is involved in ethanolamine metabolism and is crucial for plant growth.	Pyridoxal phosphate (PLP)-dependent transferases superfamily protein	ATSDC1; EMB1075; SDC1
AT1G24150	20.6692	23.8406	13.5462	-0.8472	0.391362	-2.16475	0.0304069	0.217312	FH4	formin homologue 4	Encodes a group I formin. Localized to cell junctions. Polymerizes actin. Binds profilin. Member of family of cytoskeletal-interacting proteins which have the ability to stimulate actin nucleation and barbed-end capping through the combined activity of conserved formin-homology 1 (FH1) and formin-homology 2 (FH2) domains. FORMIN4 is a spatial feedback element in a multi-layered; temporally defined sequence of cytoskeletal response; contributing to the distribution of actin filaments at the dynamic cell wall appositions boundary and to the outcomes of pre-invasion defense.	formin homologue 4	ATFH4; FH4
AT4G28250	1.70504	0.423112	4.43549	3.58498	1.65594	2.16493	0.0303933	0.217312	EXPB3	expansin B3	putative beta-expansin/allergen protein. Naming convention from the Expansin Working Group (Kende et al; 2004. Plant Mol Bio). Involved in the formation of nematode-induced syncytia in roots of Arabidopsis thaliana.	expansin B3	ATEXPB3; ATHEXP BETA 1.6; EXPB3
AT5G25560	333.013	293.885	356.273	0.273725	0.12645	2.1647	0.0304109	0.217312	AT5G25560	""	""	CHY-type/CTCHY-type/RING-type Zinc finger protein	""
AT3G11760	922.155	914.419	1028.34	0.166421	0.0769	2.16412	0.0304553	0.21747	AT3G11760	""	""	""	""
AT5G16020	978.304	1015.13	834.921	-0.282962	0.130754	-2.16407	0.0304586	0.21747	GEX3	gamete-expressed 3	Encodes GEX3; a plasma membrane localized protein expressed in the male gametophyte. Required for micropylar pollen tube guidance. Also plays a role during early embryogenesis.	gamete-expressed 3	GEX3
AT1G12620	34.3061	42.089	26.8941	-0.652068	0.301381	-2.1636	0.0304949	0.217546	AT1G12620	""	""	Pentatricopeptide repeat (PPR) superfamily protein	""
novel_Chr1_coding_402	4.89353	0.607149	4.31529	2.69647	1.24621	2.16373	0.0304851	0.217546
AT5G42940	2175.41	2204.11	2374.95	0.110339	0.0510308	2.1622	0.0306025	0.218221	AT5G42940	""	""	RING/U-box superfamily protein	CTL06
AT5G38820	376.654	416.284	343.601	-0.273548	0.12655	-2.16158	0.0306508	0.218474	AT5G38820	""	Encodes a putative amino acid transporter.	Transmembrane amino acid transporter family protein	""
AT5G64920	4158.68	4043.12	4412.31	0.126148	0.058366	2.16132	0.0306705	0.218523	CIP8	COP1-interacting protein 8	Encodes a RING-H2 protein that interacts with the RING finger domain of COP1. CIP8 exhibits a strong interaction with the E2 ubiquitin conjugating enzyme AtUBC8 through its N-terminal domain and promotes ubiquitination in an E2-dependent fashion in vitro. It is possible that the AtUBC8-CIP8 module might interact with COP1 in vivo; thereby participating in proteasome-mediated degradation of HY5.	COP1-interacting protein 8	BTL12; CIP8
AT5G08775	1879.88	1890.42	1632.56	-0.211702	0.0979782	-2.1607	0.0307182	0.218679	AT5G08775	""	""	""	""
novel_Chr2_coding_259	117.655	101.786	70.8712	-0.529878	0.245217	-2.16085	0.0307068	0.218679
AT5G04670	387.968	403.161	331.29	-0.282351	0.130737	-2.15969	0.030797	0.219148	AT5G04670	""	Polycomb related protein that is part of a protein complex involved in histone deacetylation and heterochromatin silencing.	Enhancer of polycomb-like transcription factor protein	EPCR2
AT3G02160	3.18	3.62067	0.420682	-2.97503	1.37832	-2.15846	0.0308925	0.219735	AT3G02160	""	""	Bromodomain transcription factor	""
AT1G16880	4.26895	2.07743	10.1254	2.2989	1.0655	2.15758	0.0309606	0.220126	ACR11	ACT domain repeats 11	Encodes a ACT domain-containing protein. The ACT domain; named after bacterial aspartate kinase; chorismate mutase and TyrA (prephenate dehydrogenase); is a regulatory domain that serves as an amino acid-binding site in feedback-regulated amino acid metabolic enzymes. The mRNA is cell-to-cell mobile.	uridylyltransferase-related	ACR11
AT4G04610	2910.12	3054.61	2800.58	-0.125447	0.0581572	-2.15703	0.0310032	0.220337	APR1	APS reductase 1	Encodes a protein disulfide isomerase-like (PDIL) protein; a member of a multigene family within the thioredoxin (TRX) superfamily. This protein also belongs to the adenosine 5'-phosphosulfate reductase-like (APRL) group. The mRNA is cell-to-cell mobile.	APS reductase 1	APR; APR1; ATAPR1; PRH19
AT1G23800	106.553	99.6634	73.2412	-0.450502	0.208932	-2.15621	0.0310674	0.220701	ALDH2B7	aldehyde dehydrogenase 2B7	Encodes a mitochondrial aldehyde dehydrogenase; nuclear gene for mitochondrial product.	aldehyde dehydrogenase 2B7	ALDH2B; ALDH2B7
AT1G57990	3.8851	0.846224	9.21637	3.61078	1.67508	2.15559	0.0311157	0.220879	PUP18	purine permease 18	Member of a family of proteins related to PUP1; a purine transporter. May be involved in the transport of purine and purine derivatives such as cytokinins; across the plasma membrane.	purine permease 18	ATPUP18; PUP18
AT1G73080	10.7222	4.43207	20.4387	2.27511	1.0561	2.15425	0.0312207	0.220879	PEPR1	PEP1 receptor 1	Encodes a leucine-rich repeat receptor kinase. Functions as a receptor for AtPep1 to amplify innate immunity response to pathogen attacks. The mRNA is cell-to-cell mobile.	PEP1 receptor 1	ATPEPR1; PEPR1
AT2G07040	50991.3	53040.6	58859.1	0.150228	0.0697368	2.15422	0.0312228	0.220879	PRK2A	""	Pollen receptor kinase. Coexpression of AtPRK2a with AtRopGEF12 resulted in isotropic pollen tube growth.	Leucine-rich repeat protein kinase family protein	AtPRK2; ATPRK2A; PRK2; PRK2A
AT2G38560	154.81	147.355	181.269	0.296915	0.137806	2.15459	0.0311941	0.220879	TFIIS	transcript elongation factor IIS	Encodes RNA polymerase II transcript elongation factor TFIIS. Complements yeast TFIIS mutation. Mutant plants display essentially normal development; but they flower slightly earlier than the wild type and show clearly reduced seed dormancy.	transcript elongation factor IIS	RDO2; TFIIS
AT3G29075	155.872	145.444	184.802	0.345759	0.160475	2.1546	0.0311934	0.220879	AT3G29075	""	""	glycine-rich protein	""
AT3G55750	8.7807	5.43266	15.0265	1.51003	0.700621	2.15527	0.0311406	0.220879	AT3G55750	""	""	Ribosomal protein L35Ae family protein	""
AT4G37950	20.2907	21.2883	36.5532	0.767161	0.35599	2.15501	0.0311611	0.220879	AT4G37950	""	""	Rhamnogalacturonate lyase family protein	""
AT5G07470	1509.15	1408.5	1529.89	0.11735	0.0544707	2.15437	0.0312108	0.220879	PMSR3	peptidemethionine sulfoxide reductase 3	ubiquitous enzyme that repairs oxidatively damaged proteins	peptidemethionine sulfoxide reductase 3	ATMSRA3; PMSR3
AT5G40690	3.23983	1.46183	7.0418	2.3376	1.08466	2.15514	0.0311512	0.220879	AT5G40690	""	""	""	""
novel_Chr5_noncoding_540	14.934	9.71652	18.8196	0.939035	0.435745	2.15501	0.0311609	0.220879
AT3G44480	9.81118	13.2261	5.32176	-1.3457	0.624761	-2.15395	0.0312442	0.220938	RPP1	recognition of peronospora parasitica 1	Encodes a TIR-NB-LRR R-protein RPP1 that confers resistance to Peronospora parasitica (downy mildew).	Disease resistance protein (TIR-NBS-LRR class) family	cog1; RPP1
AT3G60975	291.954	240.656	290.9	0.27178	0.126204	2.15349	0.03128	0.221007	AT3G60975	""	""	""	""
AT5G61680	8133.13	8325.66	9349.27	0.167122	0.0776053	2.15349	0.0312799	0.221007	AT5G61680	""	""	Pectin lyase-like superfamily protein	""
AT1G58350	159.349	171.131	140.654	-0.283943	0.131875	-2.15312	0.0313094	0.221061	ZW18	""	""	Putative serine esterase family protein	ZW18
AT5G25550	38.4694	21.2323	34.4581	0.693102	0.321914	2.15306	0.0313136	0.221061	AT5G25550	""	""	Leucine-rich repeat (LRR) family protein	""
AT2G35050	4.56937	2.81257	11.3985	2.04391	0.9494	2.15284	0.0313309	0.22109	AT2G35050	""	""	Protein kinase superfamily protein with octicosapeptide/Phox/Bem1p domain	""
novel_Chr5_noncoding_266	19.157	14.8837	27.1835	0.900309	0.41827	2.15246	0.0313615	0.221214
AT1G66270	57.2893	44.5081	61.9636	0.471574	0.219147	2.15186	0.0314081	0.221451	BGLU21	""	BGLU21 encodes a beta-glucosidase that has a high level of activity against the naturally occuring secondary metabolite scopolin. Recombinant BGLU21 produced in insect cells shows lower levels of activity using the structurally similar substrates esculin (33%) and 4-MU-glucoside (9%). BGLU21 is glycosylated in planta and has a C-terminal ER retention signal. Transcript analysis as well as protein extraction and western blotting from various plant organs suggest that BGLU21 is only present in roots and seedlings. Transcript levels increase in response to cold; auxin (2;4-D); and methyl jasmonate treatments.	Glycosyl hydrolase superfamily protein	BGLU21
AT1G80350	86.5105	90.0581	67.4725	-0.416302	0.193492	-2.15152	0.0314352	0.221549	ERH3	ECTOPIC ROOT HAIR 3	encodes a p60 katanin protein that is expressed throughout the plant. Required for the specification of cell fates from early in development (in the meristem) through differentiation and for normal postmitotic organization of cortical microtubules into transverse arrays in root epidermis cells. Mutants display cytoskeletal defects.	P-loop containing nucleoside triphosphate hydrolases superfamily protein	AAA1; ATKTN1; BOT1; ERH3; FRA2; FRC2; FRC4; FTR; KTN1; LUE1
AT1G36730	751.963	734.689	808.668	0.13913	0.0646774	2.15114	0.0314651	0.221668	AT1G36730	""	""	Translation initiation factor IF2/IF5	""
AT1G02470	5.55838	4.92813	15.3305	1.70631	0.793687	2.14985	0.0315673	0.22194	AT1G02470	""	""	Polyketide cyclase/dehydrase and lipid transport superfamily protein	""
AT1G04680	39.1602	34.3388	52.0232	0.583972	0.271637	2.14982	0.0315691	0.22194	AT1G04680	""	""	Pectin lyase-like superfamily protein	""
AT3G43526	4.1095	5.50561	17.8048	1.70321	0.792221	2.14992	0.0315614	0.22194	AT3G43526	""	""	transposable element gene	""
AT5G57800	8.03711	6.00498	25.1747	2.12368	0.987837	2.14983	0.0315689	0.22194	CER3	ECERIFERUM 3	encodes a transmembrane protein with similarity to the sterol desaturase family at the N-terminus and to the short-chain dehydrogenase/reductase family at the C-terminus. Mutant analyses indicate this protein is involved in cuticle membrane and wax biosynthesis. The mRNA is cell-to-cell mobile.	Fatty acid hydroxylase superfamily	CER3; FLP1; WAX2; YRE
novel_Chr3_noncoding_42	33.8543	28.9297	44.482	0.651984	0.303268	2.14986	0.0315661	0.22194
AT4G10810	613.179	592.887	669.066	0.175825	0.0818247	2.1488	0.0316504	0.222419	AT4G10810	""	""	""	""
AT4G09105	1242.74	1216.98	1366.97	0.168861	0.0786159	2.14793	0.0317197	0.222814	AT4G09105	""	""	""	""
AT3G14460	76.6017	93.0282	69.1421	-0.427715	0.199156	-2.14764	0.0317424	0.22288	AT3G14460	""	Leucine rich repeat protein that also contains an adenylate cyclase catalytic core motif. Capable of converting ATP to cAMP in vitro. Mutants show increased susceptibility to fungal pathogens.	LRR and NB-ARC domains-containing disease resistance protein	LRRAC1
novel_Chr1_noncoding_297	109.622	113.123	87.4505	-0.370451	0.172555	-2.14686	0.0318042	0.223222
AT1G67480	16116.1	16911.5	18277.1	0.11225	0.0522977	2.14636	0.031844	0.223409	AT1G67480	""	""	Galactose oxidase/kelch repeat superfamily protein	""
AT1G01355	16.8703	10.3575	19.1125	0.871655	0.406213	2.14581	0.0318883	0.223627	AT1G01355	""	""	Putative endonuclease or glycosyl hydrolase	""
AT1G05260	65.4514	57.6304	82.8064	0.515582	0.240337	2.14524	0.0319333	0.22385	RCI3	RARE COLD INDUCIBLE GENE 3	Encodes a cold-inducible cationic peroxidase that is involved in the stress response. In response to low temperature; RCI3 transcripts accumulate in the aerial part and in roots of etiolated seedlings but only in roots of light-grown seedlings. The mRNA is cell-to-cell mobile.	Peroxidase superfamily protein	PER3; RCI3; RCI3A
AT1G34355	91.1063	96.4252	138.051	0.50408	0.235033	2.14472	0.0319752	0.224051	PS1	PARALLEL SPINDLE 1	Encodes PS1 (Parallel Spindle 1). Mutations in PS1 lead to diploid male spores; diploid pollen grains; and spontaneous triploid plants in the next generation. Female meiosis is not affected in the mutants.	forkhead-associated (FHA) domain-containing protein	ATPS1; PS1
AT1G43620	118.632	125.214	96.9066	-0.368339	0.171803	-2.14396	0.0320364	0.22411	UGT80B1	""	Encodes a UDP-glucose:sterol-glucosyltransferase. Mutants produce pale greenish-brown seeds whose dormancy was slightly reduced	UDP-Glycosyltransferase superfamily protein	TT15; TTG15; UGT80B1
AT1G73450	89.569	102.526	77.8169	-0.386706	0.180337	-2.14435	0.0320048	0.22411	AT1G73450	""	""	Protein kinase superfamily protein	DYRKP-2B
AT2G44410	1645.14	1625.35	1769.96	0.121117	0.0564871	2.14415	0.0320207	0.22411	AT2G44410	""	""	RING/U-box superfamily protein	""
novel_Chr4_noncoding_53	7.27175	9.05433	3.09055	-1.59826	0.745436	-2.14406	0.032028	0.22411
AT2G31440	177.125	151.079	182.297	0.272161	0.127015	2.14274	0.0321336	0.224697	AT2G31440	""	Encodes a gamma-secretase subunit. Associates with other subunits in intracellular membrane compartments.	""	APH-1
AT1G37130	66.0478	83.0431	60.0535	-0.466472	0.217814	-2.14161	0.0322251	0.225151	NIA2	nitrate reductase 2	Identified as a mutant resistant to chlorate. Encodes nitrate reductase structural gene. Involved in nitrate assimilation. Has nitrate reductase activity. Up-regulated by the fungus P. indica. Binds transcription factor At2g35940. The mRNA is cell-to-cell mobile.	nitrate reductase 2	ATNR2; B29; CHL3; NIA2; NIA2-1; NR; NR2
AT3G48030	465.27	458.844	400.652	-0.193543	0.0903709	-2.14166	0.0322211	0.225151	AT3G48030	""	Mitochondria localized; hypoxia induced gene similar to rice HIGD.	hypoxia-responsive family protein / zinc finger (C3HC4-type RING finger) family protein	AtHIGD1; ATL48
AT3G28210	122.458	154.594	97.9198	-0.658877	0.307738	-2.14103	0.0322718	0.225384	PMZ	""	Encodes a putative zinc finger protein (PMZ).	zinc finger (AN1-like) family protein	PMZ; SAP12
AT4G02770	6.13952	3.24414	14.5457	2.1971	1.02635	2.1407	0.0322981	0.225475	PSAD-1	photosystem I subunit D-1	Encodes a protein predicted by sequence similarity with spinach PsaD to be photosystem I reaction center subunit II (PsaD1)	photosystem I subunit D-1	PSAD-1; PSAD1
AT2G38500	7250.52	7355.3	7924.13	0.107884	0.0504128	2.14002	0.0323533	0.225727	AT2G38500	""	""	2-oxoglutarate (2OG) and Fe(II)-dependent oxygenase superfamily protein	""
AT4G17895	132.701	144.294	114.655	-0.332652	0.15545	-2.13992	0.0323609	0.225727	UBP20	ubiquitin-specific protease 20	Encodes a ubiquitin-specific protease.	ubiquitin-specific protease 20	UBP20
AT5G15450	13.3028	9.42985	21.4749	1.18078	0.551927	2.13937	0.0324054	0.225945	CLPB3	casein lytic proteinase B3	Encodes a chloroplast-targeted Hsp101 homologue. Functions as a molecular chaperone involved in plastid differentiation mediating internal thylakoid membrane formation and conferring thermotolerance to chloroplasts during heat stress. APG6 is constitutively expressed in the root tips; the organ boundary region; the reproductive tissues of mature plants where plastids exist as proplastids; and slightly in the stems and leaves. APG6 expression is upregulated in response to heat shock in various organs; but not in response to other abiotic stresses. Apg6 mutants have a pale-green phenotype.	casein lytic proteinase B3	APG6; AtCLPB3; CLPB-P; CLPB3
AT2G28450	46.2148	53.005	36.6175	-0.531905	0.248689	-2.13883	0.0324492	0.226157	AT2G28450	""	""	zinc finger (CCCH-type) family protein	TRM2b
AT4G18740	26.158	23.7804	37.9617	0.663866	0.310456	2.13836	0.0324875	0.226331	AT4G18740	""	""	Rho termination factor	""
AT1G71030	2.03279	0.607149	5.28791	2.99542	1.40114	2.13785	0.0325288	0.226433	MYBL2	MYB-like 2	Encodes a putative myb family transcription factor. In contrast to most other myb-like proteins its myb domain consists of a single repeat. A proline-rich region potentially involved in transactivation is found in the C-terminal part of the protein. Its transcript accumulates mainly in leaves.	MYB-like 2	ATMYBL2; MYBL2
AT4G31430	1758.98	1809.77	1962.53	0.114234	0.0534304	2.138	0.0325165	0.226433	AT4G31430	""	Encodes a plant-specific protein that physically interacts with CRWN1 and its homolog CRWN4 and localizes at the inner nuclear membrane. KAKU4 deforms the nuclear envelope in a dose-dependent manner; in association with nuclear membrane invagination and stack formation.	""	KAKU4
AT5G03080	37.2851	33.2008	21.2269	-0.62877	0.29426	-2.13678	0.0326158	0.226945	LPPgamma	lipid phosphate phosphatase gamma	Encodes a phosphatidic acid phosphatase that can be detected in chloroplast membrane fractions. This gene; LPPgamma appears to be more important for diacylglycerol formation than LPPepsilon1 and LPPepsilon2 in the plastids. Heterozygous lppgamma mutants produce pollen that have defects in pollen tube germination and no homozygous mutants have been recovered. The mRNA is cell-to-cell mobile.	Phosphatidic acid phosphatase (PAP2) family protein	LPPgamma
AT5G13170	8.88722	6.24921	16.3335	1.39792	0.654295	2.13654	0.0326358	0.226991	SAG29	senescence-associated gene 29	Encodes a member of the SWEET sucrose efflux transporter family proteins.	senescence-associated gene 29	AtSWEET15; SAG29; SWEET15
AT5G07430	53937.4	54857.8	63149.7	0.203135	0.0951106	2.13578	0.0326975	0.227327	AT5G07430	""	""	Pectin lyase-like superfamily protein	""
novel_Chr1_noncoding_1377	280.399	263.98	332.388	0.332686	0.15582	2.13507	0.0327555	0.227637
AT1G08170	275.978	266.026	329.447	0.302692	0.141797	2.13468	0.0327868	0.227761	AT1G08170	""	""	Histone superfamily protein	HTB8
AT4G30950	59.1229	58.7116	79.2323	0.434608	0.203676	2.13383	0.032857	0.228155	FAD6	fatty acid desaturase 6	Chloroplastic enzyme responsible for the synthesis of 16:2 and 18:2 fatty acids from galactolipids; sulpholipids and phosphatidylglycerol. Uses ferredoxin as electron donor. Gene mutation resulted in reduced level of unsaturated fatty acids leading to susceptibility to photoinhibition.	fatty acid desaturase 6	FAD6; FADC; SFD4
AT4G10040	752.474	785.278	711.162	-0.143977	0.0675002	-2.13298	0.0329263	0.228473	CYTC-2	cytochrome c-2	Encodes cytochrome c. Promoter directs preferential expression in vascular tissues of cotyledons; leaves; roots; and hypocotyls; and in anthers. Double mutants with CYTC-1 accumulate starch during the day; have delayed growth and development and reduced GA and DELLA proteins linking cellular metabolism and GA homeostasis.	cytochrome c-2	CYTC-2
AT5G58010	41.4652	37.4245	22.4703	-0.720464	0.33778	-2.13294	0.0329298	0.228473	LRL3	LJRHL1-like 3	Encodes a basic helix-loop-helix (bHLH) protein that regulates root hair development. One of the three Arabidopsis homologs of the Lotus japonicus ROOTHAIRLESS1 (LjRHL1) gene: At2g24260 (AtLRL1); At4g30980 (AtLRL2); and At5g58010 (AtLRL3).	LJRHL1-like 3	DROP3; LRL3
AT1G32370	55.673	48.6502	68.3525	0.483106	0.226531	2.13262	0.0329557	0.22856	TOM2B	tobamovirus multiplication 2B	Encodes a 122 amino acid basic protein involved in tobamovirus multiplication in planta. The mRNA is cell-to-cell mobile.	tobamovirus multiplication 2B	TOM2B; TTM1
AT1G10730	2.26207	0.726687	4.73597	2.79527	1.31173	2.13098	0.0330911	0.228749	AT1G10730	""	""	Clathrin adaptor complexes medium subunit family protein	AP1M1
AT1G23760	15.1247	16.3297	7.79268	-1.05712	0.495988	-2.13135	0.0330604	0.228749	JP630	""	Encodes aromatic rich glycoprotein JP630.	BURP domain-containing protein	JP630; PG3
AT2TE23870	160.473	145.637	179.841	0.304577	0.142888	2.13158	0.0330412	0.228749
AT3G19520	71.7684	82.8423	60.5101	-0.445077	0.208854	-2.13104	0.0330857	0.228749	AT3G19520	""	""	Protein of unknown function (DUF626)	""
AT3G28490	1074.1	1069.63	1206.2	0.171134	0.080288	2.1315	0.0330483	0.228749	AT3G28490	""	2-oxoglutarate-dependent dioxygenase	Oxoglutarate/iron-dependent oxygenase	""
AT3G56320	203.2	211.297	177.352	-0.258567	0.121315	-2.13137	0.0330585	0.228749	AT3G56320	""	""	PAP/OAS1 substrate-binding domain superfamily	NTP7
AT5G18633	19.9561	21.1422	36.9663	0.78914	0.370296	2.13111	0.0330804	0.228749	AT5G18633	""	""	transposable element gene	""
AT5G48580	65.833	50.8082	34.9341	-0.531406	0.249288	-2.1317	0.0330319	0.228749	FKBP15-2	FK506- and rapamycin-binding protein 15 kD-2	Endoplasmic reticulum (ER) localized immunophilin protein which possesses PPIase activity. Positively regulates plant immunity in response to Phytophthora infection. Host target of PcAvr3a12 during early P. capsici infection. Involved in ER stress sensing and is required for ER stress-mediated plant immunity.	FK506- and rapamycin-binding protein 15 kD-2	FKBP15-2
AT4G28530	1.76068	1.03026	8.25894	3.01599	1.4156	2.13054	0.033127	0.228904	NAC074	NAC domain containing protein 74	Member of NAC family of transcription factors. Along with NAC2; KIR1 positively regulates programmed cell death of stigmatic tissue.	NAC domain containing protein 74	anac074; KIRA1; NAC074
AT3G24830	14.7488	10.1048	24.6677	1.31781	0.618675	2.13005	0.0331676	0.229092	AT3G24830	""	""	Ribosomal protein L13 family protein	""
AT4G37790	3.12383	1.57291	8.74318	2.58981	1.21636	2.12916	0.0332414	0.229508	HAT22	""	Encodes homeobox protein HAT22; member of the HD-Zip II family. The mRNA is cell-to-cell mobile.	Homeobox-leucine zipper protein family	ABIG1; HAT22
AT3G59680	542.307	522.931	598.357	0.193117	0.0907407	2.12823	0.0333178	0.229942	AT3G59680	""	""	""	""
AT1G51980	737.162	721.267	631.34	-0.189199	0.0889177	-2.1278	0.0333534	0.230094	AT1G51980	""	""	Insulinase (Peptidase family M16) protein	""
AT1G02040	216.55	193.937	159.028	-0.282146	0.132635	-2.12724	0.0334004	0.230249	AT1G02040	""	""	C2H2-type zinc finger family protein	""
AT1G64235	86.4109	90.8994	66.982	-0.424936	0.199778	-2.12704	0.0334167	0.230249	AT1G64235	""	""	Bifunctional inhibitor/lipid-transfer protein/seed storage 2S albumin superfamily protein	""
AT5G08200	684.033	712.365	640.467	-0.156115	0.0733931	-2.12711	0.033411	0.230249	AT5G08200	""	""	peptidoglycan-binding LysM domain-containing protein	""
AT1G23220	5.08931	2.81257	8.75424	1.67222	0.786668	2.1257	0.0335284	0.230838	AT1G23220	""	""	Dynein light chain type 1 family protein	""
AT4G07507	6.09303	0.624059	3.92086	2.5395	1.19476	2.12552	0.033543	0.230838	AT4G07507	""	""	transposable element gene	""
AT4G38510	607.392	582.679	519.828	-0.162926	0.076651	-2.12556	0.0335399	0.230838	VAB2	V-ATPase B subunit 2	One of three genes encoding the vacuolar ATP synthase subunit B1. The protein binds to and co-localizes with F-actin; bundles F-actin to form higher-order structure; and stabilizes actin filaments in vitro.	ATPase; V1 complex; subunit B protein	AtVAB2; VAB2
AT5G27770	3.95301	1.75695	8.84473	2.3578	1.10984	2.12445	0.0336327	0.231361	AT5G27770	""	""	Ribosomal L22e protein family	""
AT1G70440	43.3581	50.6038	34.2633	-0.571184	0.268889	-2.12424	0.0336504	0.231389	SRO3	similar to RCD one 3	Encodes a protein with similarity to RCD1 but without the WWE domain. The protein does have a PARP signature upstream of the C-terminal protein interaction domain. The PARP signature may bind NAD+ and attach the ADP-ribose-moiety from NAD+ to the target molecule. Its presence suggests a role for the protein in ADP ribosylation.	similar to RCD one 3	SRO3
AT2G33340	8.77465	5.45903	14.8421	1.40054	0.659557	2.12346	0.0337155	0.231743	MAC3B	MOS4-associated complex 3B	Encodes MAC3B; a U-box proteins with homology to the yeast and human E3 ubiquitin ligase Prp19. Associated with the MOS4-Associated Complex (MAC). Involved in plant innate immunity. Regulator of flowering time.	MOS4-associated complex 3B	MAC3B; PUB60
AT3G19274	146.054	128.205	165.865	0.372662	0.175552	2.12281	0.03377	0.231961	AT3G19274	""	""	""	""
AT5G65380	3.55332	1.65432	9.27301	2.46508	1.16127	2.12275	0.0337745	0.231961	AT5G65380	""	""	MATE efflux family protein	""
AT1G14980	5.75072	2.69304	12.8706	2.24913	1.05984	2.12213	0.0338266	0.232224	CPN10	chaperonin 10	Encodes mitochondrial-localized chaperonin 10 that complements the E.coli groES mutant. Its mRNA is upregulated in response to heat shock treatment and is expressed uniformly in various organs.	chaperonin 10	CPN10
AT1G30860	19.741	20.3945	10.9364	-0.9136	0.430608	-2.12165	0.0338671	0.232395	AT1G30860	""	""	RING/U-box superfamily protein	""
AT1G67792	128.719	152.842	121.536	-0.322478	0.152018	-2.12131	0.0338956	0.232395
AT2G40180	580.689	599.457	534.494	-0.167083	0.0787946	-2.12049	0.033965	0.232395	PP2C5	phosphatase 2C5	Encodes PP2C5; a member of the PP2C family phosphatases. PP2C5 acts as a MAPK phosphatase that positively regulates seed germination; stomatal closure and ABA-inducible gene expression.	phosphatase 2C5	ATHPP2C5; PP2C5
AT5G03030	87.6603	78.9315	103.906	0.388125	0.18299	2.12102	0.0339201	0.232395	AT5G03030	""	""	Chaperone DnaJ-domain superfamily protein	PAM18-3
AT5G47000	48221.9	49450.4	55547.5	0.167813	0.0791351	2.12058	0.0339569	0.232395	AT5G47000	""	""	Peroxidase superfamily protein	""
AT5G56890	7.07953	2.87707	8.66029	1.53221	0.722359	2.12113	0.0339113	0.232395	AT5G56890	""	""	Protein kinase superfamily protein	""
AT5TE67045	306.365	303.575	255.971	-0.247365	0.116638	-2.12079	0.0339395	0.232395
novel_Chr1_coding_279	2466.98	1977.1	2314.63	0.22744	0.107259	2.12049	0.0339651	0.232395
novel_Chr2_noncoding_1000	9.47461	6.72836	14.8455	1.13373	0.534686	2.12037	0.033975	0.232395
AT2G30490	4.99175	1.1498	10.5689	3.28089	1.5479	2.11958	0.0340418	0.232698	C4H	cinnamate-4-hydroxylase	Encodes a cinnamate-4-hydroxylase. Mutations in this gene impact phenylpropanoid metabolism; growth and development.	cinnamate-4-hydroxylase	ATC4H; C4H; CYP73A5; REF3
AT5G07325	1.81466	2.61163	0	-3.3843	1.59673	-2.11952	0.0340467	0.232698	AT5G07325	""	""	""	""
AT5G22080	418.954	381.491	430.819	0.174948	0.0825531	2.11921	0.0340725	0.232781	AT5G22080	""	""	Chaperone DnaJ-domain superfamily protein	""
AT4G38230	8491.05	8589.52	9123.65	0.0874212	0.0412584	2.11887	0.0341016	0.232885	CPK26	calcium-dependent protein kinase 26	member of Calcium Dependent Protein Kinase	calcium-dependent protein kinase 26	ATCPK26; CPK26
novel_Chr1_noncoding_1101	2.41071	0.624059	5.69686	3.10058	1.464	2.11788	0.0341856	0.233365
AT3G03130	136.084	137.173	102.722	-0.422473	0.19951	-2.11756	0.0342126	0.233456	AT3G03130	""	""	""	""
AT2G19730	11.1481	6.25352	22.6396	1.88717	0.891502	2.11684	0.0342731	0.23368	AT2G19730	""	""	Ribosomal L28e protein family	""
AT2G41540	5.33217	3.33831	17.4159	2.4246	1.14535	2.11692	0.034267	0.23368	GPDHC1	""	Encodes a protein with NAD-dependent glycerol-3-phosphate (G3P) dehydrogenase which was shown to complement an Escherichia coli strain: BB20-14; auxotrophic for glycerol/G3P due to a loss-of-function mutation in the gpsA gene.	6-phosphogluconate dehydrogenase family protein	GPDHC1
AT5G54090	211.143	206.048	255.896	0.30564	0.14443	2.11618	0.0343298	0.233973	AT5G54090	""	""	DNA mismatch repair protein MutS; type 2	""
AT1G32040	4.9271	0	1.73869	3.20447	1.51486	2.11536	0.0343993	0.234352	AT1G32040	""	""	transposable element gene	""
AT5G18140	1627.15	1634.33	1800.43	0.139218	0.0658558	2.11398	0.0345168	0.235058	AT5G18140	""	""	Chaperone DnaJ-domain superfamily protein	DJC69
AT1G07420	125.135	117.236	148.222	0.333718	0.157882	2.11371	0.0345397	0.23512	SMO2-1	sterol 4-alpha-methyl-oxidase 2-1	Arabidopsis thaliana sterol 4-alpha-methyl-oxidase mRNA. The sterol 4alpha-methyl oxidase2 family proteins SMO2-1 and SMO2-2 function partially through effects on auxin accumulation; auxin response and PIN1 expression to regulate embryogenesis in Arabidopsis.	sterol 4-alpha-methyl-oxidase 2-1	ATSMO1; SMO2-1
novel_Chr1_coding_365	3.24555	4.02687	0.439337	-3.10947	1.47198	-2.11244	0.034649	0.235769
AT3G59950	15.7931	20.8345	11.2783	-0.887615	0.42022	-2.11227	0.0346637	0.235774	AT3G59950	""	""	Peptidase family C54 protein	""
AT2G28520	133.614	142.498	109.137	-0.385361	0.182467	-2.11195	0.0346911	0.235866	VHA-A1	vacuolar proton ATPase A1	Vacuolar proton ATPase subunit VHA-a isoform 1. Localized in the trans-Golgi network. The mRNA is cell-to-cell mobile.	vacuolar proton ATPase A1	VHA-A1
AT5G25980	58.2234	44.0846	162.282	1.88694	0.893659	2.11148	0.034731	0.236043	TGG2	glucoside glucohydrolase 2	Myrosinase (thioglucoside glucohydrolase) gene involved in glucosinoloate metabolism. The mRNA is cell-to-cell mobile.	glucoside glucohydrolase 2	BGLU37; TGG2
AT5G60490	2.0333	1.04717	6.16313	2.58233	1.22327	2.11101	0.0347719	0.236226	FLA12	FASCICLIN-like arabinogalactan-protein 12	Encodes a member of fasciclin-like arabinogalactan proteins (FLAs) containing a cell adhesion fasciclin (FAS) domain. Mutations result in altered stem biomechanics with reduced tensile strength and reduced tensile modulus of elasticity; as well as altered cell wall architecture and composition; with increased cellulose microfibril angle; reduced arabinose; galactose and cellulose content. Possibly involved in embryogenesis and seed development.	FASCICLIN-like arabinogalactan-protein 12	AtFLA12; FLA12
AT1G01320	510.469	525.459	686.304	0.383648	0.18181	2.11016	0.0348449	0.236533	AT1G01320	""	Encodes REDUCED CHLOROPLAST COVERAGE 1 (REC1) a protein with similarity to the FLOURY locus in maize. Located in the nucleus and cytosol. Contributes to establishing the size of the chloroplast compartment.	Tetratricopeptide repeat (TPR)-like superfamily protein	FLL2; REC1
AT5G13070	428.152	412.148	469.268	0.186348	0.088305	2.11028	0.034834	0.236533	AT5G13070	""	""	MSF1-like family protein	""
AT4G17690	172.804	182.449	124.677	-0.54457	0.258167	-2.10937	0.0349129	0.236899	AT4G17690	""	""	Peroxidase superfamily protein	""
AT5G09210	304.783	327.001	276.338	-0.242736	0.115116	-2.10862	0.0349771	0.237144	AT5G09210	""	""	GC-rich sequence DNA-binding factor-like protein	""
AT5G53560	7.56853	4.88155	14.0801	1.54546	0.732922	2.10863	0.0349762	0.237144	CB5-E	cytochrome B5 isoform E	Encodes a cytochrome b5 isoform that can be reduced by AtCBR; a cytochrome b5 reductase.	cytochrome B5 isoform E	ATB5-A; ATCB5-E; B5
AT5G03280	2.68834	0.726687	5.7611	3.05352	1.44853	2.10801	0.03503	0.237408	EIN2	ETHYLENE INSENSITIVE 2	Involved in ethylene signal transduction. Acts downstream of CTR1. Positively regulates ORE1 and negatively regulates mir164A;B;C to regulate leaf senescence. A maternally expressed imprinted gene. Mutations in ein2 block ethylene stimulation of flavonol synthesis. The mRNA is cell-to-cell mobile.	NRAMP metal ion transporter family protein	ATEIN2; CKR1; EIN2; ERA3; ORE2; ORE3; PIR2
AT1G20280	76.077	69.3831	51.9327	-0.437138	0.207495	-2.10674	0.0351402	0.237965	AT1G20280	""	""	homeobox-leucine zipper protein-related	""
AT4G22670	3.77448	1.1498	8.39779	2.96196	1.40587	2.10685	0.0351308	0.237965	HIP1	HSP70-interacting protein 1	Encodes one of the 36 carboxylate clamp (CC)-tetratricopeptide repeat (TPR) proteins (Prasad 2010; Pubmed ID: 20856808) with potential to interact with Hsp90/Hsp70 as co-chaperones. The mRNA is cell-to-cell mobile.	HSP70-interacting protein 1	AtHip1; HIP1; TPR11
AT1G04270	10.7198	7.74071	21.6179	1.52075	0.722162	2.10583	0.0352192	0.238082	RPS15	cytosolic ribosomal protein S15	Encodes cytosolic ribosomal protein S15.	cytosolic ribosomal protein S15	RPS15
AT2G41110	4138.58	4141.66	4543.95	0.133799	0.0635264	2.10619	0.0351876	0.238082	CAM2	calmodulin 2	Encodes a touch-inducible calmodulin that has higher affinity to kinesin-like calmodulin binding motor protein than CAM4 or CAM6. The mRNA is cell-to-cell mobile.	calmodulin 2	ATCAL5; CAM2
AT4G02720	66.8582	58.759	81.5112	0.46072	0.21877	2.10596	0.0352078	0.238082	AT4G02720	""	Encodes an ortholog of NKAP (NF-kB activating protein); that interacts with splicing and ribosome biogenesis proteins; colocalizes with the 45S rDNA at the nucleolar organizer regions (NORs) and negatively regulates 45S rDNA expression.	""	MAS2
AT5G01610	6560.26	6728.52	7413.52	0.140106	0.0665169	2.10633	0.0351758	0.238082	AT5G01610	""	""	Protein of unknown function; DUF538	""
novel_Chr2_coding_212	6.16855	0.615604	3.86836	2.53674	1.20468	2.10573	0.0352277	0.238082
AT2G18465	32.7821	36.009	23.0409	-0.639923	0.303955	-2.10532	0.0352635	0.238169	AT2G18465	""	""	Chaperone DnaJ-domain superfamily protein	DJC72
AT3G16785	148.446	143.985	110.967	-0.379785	0.180398	-2.10526	0.0352687	0.238169	PLDP1	phospholipase D P1	Encodes a member of the PXPH-PLD subfamily of phospholipase D proteins. This subfamily is novel structurally different from the majority of plant PLDs by having phox homology (PX) and pleckstrin homology (PH) domains. Involved regulating root development in response to nutrient limitation. Does not appear to be involved in root hair patterning. Not induced upon Pi starvation.	phospholipase D P1	PLD ZETA 1; PLDP1; PLDZ1; PLDZETA1
novel_Chr3_noncoding_439	138.936	135.587	172.564	0.349436	0.166025	2.10471	0.0353162	0.238395
AT1G11250	2635.87	2621.56	2875.49	0.131578	0.0625342	2.10409	0.0353702	0.238498	SYP125	syntaxin of plants 125	member of SYP12 Gene Family	syntaxin of plants 125	ATSYP125; SYP125
AT1TE98440	116.48	114.817	141.324	0.298481	0.141869	2.10392	0.0353853	0.238498
AT3G23030	4.49029	2.06898	12.3111	2.58282	1.22764	2.10389	0.0353878	0.238498	IAA2	indole-3-acetic acid inducible 2	auxin inducible gene expressed in the nucleus	indole-3-acetic acid inducible 2	IAA2
AT4G16490	3.41739	2.19697	8.72453	2.05522	0.976801	2.10403	0.0353762	0.238498	AT4G16490	""	""	ARM repeat superfamily protein	""
AT3G49601	359.737	356.345	410.44	0.206431	0.0981903	2.10235	0.0355224	0.239219	AT3G49601	""	""	""	""
novel_Chr4_coding_280	44.1796	44.9269	30.9123	-0.54786	0.260595	-2.10235	0.0355229	0.239219
AT2G32460	13013	13667.9	14763.9	0.111467	0.0530456	2.10133	0.0356117	0.239721	MYB101	myb domain protein 101	Member of the R2R3 factor gene family.	myb domain protein 101	ABS7; ATM1; ATMYB101; MYB101
novel_Chr3_noncoding_1250	4.16375	5.38607	0.878674	-2.63016	1.25225	-2.10035	0.0356979	0.240206
AT3G52560	2173.4	2211.57	2389.95	0.1119	0.0533024	2.09934	0.0357868	0.240709	UEV1D-4	ubiquitin E2 variant 1D-4	MMZ4/UEV1D encodes a protein that may play a role in DNA damage responses and error-free post-replicative DNA repair by participating in lysine-63-based polyubiquitination reactions. UEV1D can form diubiquitin and triubiquitin chains in combination with UBC13A/UBC35 in vitro. It can also functionally complement an mms2 mutation in budding yeast; both by increasing mms2 mutant viability in the presence of the DNA damaging agent MMS; and by reducing the rate of spontaneous DNA mutation. It can also rescue an mms2 ubc13 double mutant in yeast in combination with UBC13A. MMZ4/UEV1D transcripts are found in most plant organs; like the other three MMZ/UEV1 family members; but it is normally present at higher levels. In addition; MMZ4/UEV1D is the only family member whose transcripts are detected in pollen. However; MMZ4/UEV1D transcript levels do not appear to be stress-inducible. uev1d-1 mutants are more sensitive than wild type plants to the DNA damaging agent MMS in seed germination and pollen germination assays.	ubiquitin E2 variant 1D-4	MMZ4; UEV1D; UEV1D-4
AT1G06570	2.61377	1.15825	7.94326	2.87959	1.37222	2.09849	0.0358616	0.241045	PDS1	phytoene desaturation 1	Mutation of the PDS1 locus disrupts the activity of p-hydroxyphenylpyruvate dioxygenase (HPPDase); the first committed step in the synthesis of both plastoquinone and tocopherols in plants.	phytoene desaturation 1	HPD; HPPD; PDS1
AT3G48380	683.751	681.785	569.906	-0.259403	0.123616	-2.09845	0.0358652	0.241045	AT3G48380	""	""	Peptidase C78; ubiquitin fold modifier-specific peptidase 1/ 2	""
AT5G41100	9.30459	6.12121	13.9558	1.192	0.568306	2.09746	0.035953	0.241539	AT5G41100	""	""	""	""
AT3G10610	2.60077	0.846224	5.67888	2.96873	1.41596	2.09663	0.0360267	0.241843	AT3G10610	""	""	Ribosomal S17 family protein	""
AT5G65920	2.05091	0.846224	5.73485	2.97807	1.4204	2.09663	0.036026	0.241843	AT5G65920	""	Plant U-box type E3 ubiquitin ligase (PUB).	ARM repeat superfamily protein	PUB31
AT4G13530	3.40614	2.50054	8.71693	1.84978	0.882439	2.09621	0.0360637	0.241995	AT4G13530	""	""	""	""
AT4G21100	60.8577	68.1511	49.1171	-0.469744	0.22413	-2.09585	0.0360954	0.242112	DDB1B	damaged DNA binding protein 1B	One of two closely related genes similar to a damaged DNA binding protein originally described in mammals. May form a complex with DET1 to regulate photomorphogenesis. Loss of function mutations are lethal. The DDB1b protein binds with a number of DWD-containing proteins and may form part of a CUL4-based E3 ubiquitin ligase.	damaged DNA binding protein 1B	DDB1B
AT3G61600	10.3254	5.80073	13.1075	1.18142	0.563878	2.09517	0.0361563	0.242424	POB1	POZ/BTB containin G-protein 1	POZ/BTB containing-protein AtPOB1. Involvement in protein ubiquitylation is predicted based on physical interaction with CULLIN 3 proteins. The mRNA is cell-to-cell mobile.	POZ/BTB containin G-protein 1	AHT1; ATPOB1; LRB2; POB1
AT4G09960	3.30179	1.1498	8.90829	3.04103	1.45247	2.0937	0.036287	0.243205	STK	SEEDSTICK	Encodes a MADS box transcription factor expressed in the carpel and ovules. Plays a maternal role in fertilization and seed development. Controls the structure and mechanical properties of the seed coat. Controls fruit size by regulating cytokinin levels and FRUITFULL.	K-box region and MADS-box transcription factor family protein	AGL11; STK
AT2G45730	56.7625	52.1598	70.9623	0.432564	0.206668	2.09303	0.0363463	0.243506	AT2G45730	""	""	eukaryotic initiation factor 3 gamma subunit family protein	AtTRM6; TRM6
AT5G20600	104.836	98.3891	123.263	0.32986	0.157634	2.09257	0.0363873	0.243684	AT5G20600	""	""	""	""
AT5G53750	82.1514	83.2664	61.9028	-0.425779	0.203488	-2.0924	0.0364028	0.243692	AT5G53750	""	""	CBS domain-containing protein	""
AT3G17710	275.082	277.419	238.048	-0.215825	0.103166	-2.09203	0.036436	0.243818	AT3G17710	""	""	F-box and associated interaction domains-containing protein	""
AT4G16566	68.5615	72.4983	53.1464	-0.454935	0.21757	-2.09098	0.0365295	0.244239	HINT4	histidine triad nucleotide-binding 4	Encodes a protein that has an unexpected bifunctional capability in vitro. The purified enzyme has adenylylsulfate sulfohydrolase activity (E.C. 3.6.2.1) and ADP-sulfurylase activity (E.C. 2.7.7.5). The latter is activated at low pH. The enzyme can exert it phosphorylase activity on a range of related substrates in vitro; but it acts best with APS (adenosine 5'-phsophosulfate). This protein appears to function as a homodimer.	histidine triad nucleotide-binding 4	HINT4
AT4G35790	13006.4	13766.5	14841.9	0.108717	0.0519969	2.09084	0.0365421	0.244239	PLDDELTA	phospholipase D delta	Encodes a protein with phospholipase D activity. Involved in phospolipase metabolism. Mutants are affected in hydrogen peroxide mediated cell death.	phospholipase D delta	ATPLDDELTA; PLDDELTA
novel_Chr1_noncoding_711	15.453	6.7156	14.3724	1.03614	0.495522	2.09101	0.0365274	0.244239
AT1G29810	91.3779	98.5444	76.682	-0.367911	0.176006	-2.09033	0.0365881	0.24445	AT1G29810	""	""	Transcriptional coactivator/pterin dehydratase	""
novel_Chr5_noncoding_691	15.8169	17.3631	8.27346	-1.05228	0.503506	-2.0899	0.036627	0.244613
AT2G33620	28.952	22.767	35.8362	0.641054	0.306826	2.08931	0.0366801	0.244871	AT2G33620	""	""	AT hook motif DNA-binding family protein	AHL10
AT2G21930	100.463	79.4835	113.237	0.49984	0.239327	2.08853	0.0367505	0.245232	AT2G21930	""	A paternally expressed imprinted gene.	F-box associated ubiquitination effector family protein	""
AT2G34920	46.902	51.6165	33.8309	-0.591455	0.283212	-2.08838	0.0367632	0.245232	EDA18	embryo sac development arrest 18	""	RING/U-box superfamily protein	EDA18
AT1G26500	6.85016	8.50222	3.04219	-1.47654	0.707493	-2.087	0.0368883	0.24597	AT1G26500	""	""	Pentatricopeptide repeat (PPR) superfamily protein	""
AT2G30950	33.8958	28.6756	44.4661	0.599291	0.287181	2.08681	0.0369056	0.245989	VAR2	VARIEGATED 2	Metalloprotease that functions in thylakoid membrane biogenesis. Involved in the repair of PSII following damaged incurred during photoinhibition. Forms a complex with VAR1. Mutants show a variegated phenotype; which decreases during development. Transcript and protein levels increase with light intensity. In plsp1-1 mutant plastids; the nonmature form of the protein localizes in the membrane.	FtsH extracellular protease family	FTSH2; VAR2
AT5G02870	13.6718	8.48861	31.5368	1.92867	0.92438	2.08645	0.0369381	0.246031	AT5G02870	""	""	Ribosomal protein L4/L1 family	RPL4
novel_Chr5_noncoding_587	13.5428	0.312029	2.64016	2.83025	1.35651	2.08642	0.0369409	0.246031
AT4G02600	56.7417	62.5893	44.8122	-0.486021	0.232989	-2.08603	0.0369764	0.246109	MLO1	""	A member of a large family of seven-transmembrane domain proteins specific to plants; homologs of the barley mildew resistance locus o (MLO) protein. The Arabidopsis genome contains 15 genes encoding MLO proteins; with localization in plasma membrane. Phylogenetic analysis revealed four clades of closely-related AtMLO genes. ATMLO1 belongs to the clade II; with ATMLO13 and ATMLO15. The gene is expressed during early seedling growth; in root and cotyledon vascular system; in pollen and in papillae; as shown by GUS activity patterns. The expression of several phylogenetically closely-related AtMLO genes showed similar or overlapping tissue specificity and analogous responsiveness to external stimuli; suggesting functional redundancy; co-function; or antagonistic function(s).	Seven transmembrane MLO family protein	ATMLO1; MLO1
AT4G36680	51.2188	55.0505	86.5939	0.639943	0.306795	2.0859	0.036988	0.246109	AT4G36680	""	Ribosomal pentatricopeptide repeat protein	Tetratricopeptide repeat (TPR)-like superfamily protein	RPPR7
novel_Chr3_noncoding_593	6.83027	10.293	3.92846	-1.3825	0.662812	-2.08581	0.0369963	0.246109
AT3G49080	38.4433	39.7884	25.9816	-0.612736	0.293789	-2.08563	0.037012	0.246118	AT3G49080	""	Mitochondrial ribosomal protein; similar to RPS9 from E.coli. Loss of function results in gametophyte lethality; particularly the megagametophyte.	Ribosomal protein S5 domain 2-like superfamily protein	RPS9M
AT3G62650	6.58864	5.08681	19.1359	1.94428	0.932491	2.08504	0.0370656	0.246184	AT3G62650	""	""	""	""
AT4G05020	82.9531	63.2123	85.1952	0.430989	0.206699	2.0851	0.0370598	0.246184	NDB2	NAD(P)H dehydrogenase B2	Miitochondrial alternative NADH dehydrogenase.	NAD(P)H dehydrogenase B2	NDB2
AT5G16390	2.58158	0.735142	5.71619	3.03802	1.45701	2.08511	0.0370598	0.246184	CAC1	chloroplastic acetylcoenzyme A carboxylase 1	Encodes for the biotin carboxyl-carrier subunit of the multi-enzyme plastidial acetyl-coenzyme A carboxylase complex.	chloroplastic acetylcoenzyme A carboxylase 1	BCCP; BCCP-1; BCCP1; CAC1; CAC1-A; CAC1A
AT5G59730	4.90581	2.41914	11.8565	2.39568	1.14947	2.08415	0.0371465	0.246625	EXO70H7	exocyst subunit exo70 family protein H7	A member of EXO70 gene family; putative exocyst subunits; conserved in land plants. Arabidopsis thaliana contains 23 putative EXO70 genes; which can be classified into eight clusters on the phylogenetic tree. The mRNA is cell-to-cell mobile.	exocyst subunit exo70 family protein H7	ATEXO70H7; EXO70H7
AT5G04550	4.32394	1.77386	8.31904	2.26626	1.08757	2.08379	0.0371794	0.246746	AT5G04550	""	""	Protein of unknown function (DUF668)	""
AT3G22142	8.3211	5.39453	1.30695	-2.0502	0.984957	-2.08151	0.0373872	0.247905	AT3G22142	""	Encodes a Protease inhibitor/seed storage/LTP family protein	Bifunctional inhibitor/lipid-transfer protein/seed storage 2S albumin superfamily protein	""
AT5G65360	3.32996	1.99602	9.75725	2.40019	1.15317	2.0814	0.0373978	0.247905	AT5G65360	""	""	Histone superfamily protein	H3.1; HTR1
novel_Chr4_noncoding_531	66.2678	52.7832	81.9664	0.645592	0.310149	2.08156	0.0373829	0.247905
AT2TE00075	5.33662	2.3641	7.85624	1.72953	0.831268	2.08059	0.0374716	0.248236
novel_Chr1_noncoding_643	2.27425	1.66277	6.96651	2.04844	0.984576	2.08053	0.037477	0.248236
AT2G16510	393.679	394.24	345.905	-0.18452	0.0887279	-2.07962	0.0375606	0.248498	AT2G16510	""	Member of V-ATPase family. Vacuolar-type H + -ATPase (V-ATPase) is a multisubunit proton pump located on the endomembranes.	ATPase; F0/V0 complex; subunit C protein	VHA-c5
AT3G01980	7.26035	4.25749	11.7329	1.50308	0.722669	2.0799	0.0375348	0.248498	AT3G01980	""	""	NAD(P)-binding Rossmann-fold superfamily protein	""
AT4G30850	8322.84	8257.33	8734.95	0.0819494	0.0394032	2.07976	0.0375472	0.248498	HHP2	heptahelical transmembrane protein2	heptahelical transmembrane protein homologous to human adiponectin receptors and progestin receptors	heptahelical transmembrane protein2	HHP2
AT2G03820	711.187	705.255	781.657	0.145041	0.0697839	2.07844	0.0376692	0.248828	NMD3	Nonsense-Mediated mRNA Decay 3	Encodes a protein involved in the nuclear export of the 60S ribosomal subunit and formation of the secondary cell wall.	nonsense-mediated mRNA decay NMD3 family protein	AtNMD3; NMD3
AT3G07110	7.1318	3.4494	14.621	2.14636	1.03262	2.07856	0.0376574	0.248828	AT3G07110	""	""	Ribosomal protein L13 family protein	""
AT4G15020	395.368	445.654	373.423	-0.256174	0.123231	-2.07881	0.0376344	0.248828	AT4G15020	""	""	hAT transposon superfamily	""
novel_Chr2_noncoding_753	3.69233	5.91181	0.878674	-2.74781	1.32188	-2.07872	0.0376428	0.248828
AT1G70040	57.951	64.7642	46.6407	-0.464968	0.223742	-2.07815	0.0376959	0.248907	AT1G70040	""	""	Protein of unknown function (DUF1163)	""
AT1G26150	3.23507	1.46183	6.64391	2.25075	1.08341	2.07747	0.0377586	0.249224	PERK10	proline-rich extensin-like receptor kinase 10	Encodes a member of the proline-rich extensin-like receptor kinase (PERK) family. This family consists of 15 predicted receptor kinases (PMID: 15653807).	proline-rich extensin-like receptor kinase 10	AtPERK10; PERK10
AT4G02655	266.97	256.347	304.995	0.247207	0.119056	2.0764	0.0378571	0.249777	AT4G02655	""	""	""	""
AT2G03470	3980.52	3945.15	4233.76	0.100777	0.0485437	2.07601	0.0378932	0.249821	AT2G03470	""	""	ELM2 domain-containing protein	""
AT2G47170	1527.59	1482.35	1353.77	-0.130219	0.0627212	-2.07616	0.0378788	0.249821	ARF1A1C	""	Gene encoding ADP-ribosylation factor and similar to other ARFs and ARF-like proteins. Members of this family are known to be essential for vesicle coating and uncoating and functions in GTP-binding. The gene is shown to play a role in cell division; cell expansion and cellulose production using antisense construct. The mRNA is cell-to-cell mobile.	Ras-related small GTP-binding family protein	ARF1A1C; BEX1
AT1G04230	135.921	127.305	185.545	0.540509	0.260463	2.07518	0.0379694	0.250226	AT1G04230	""	""	Protein of unknown function (DUF2361)	""
AT2G22670	10.9065	7.75347	32.6938	2.1099	1.01713	2.07436	0.0380456	0.250594	IAA8	indoleacetic acid-induced protein 8	Encodes a transcriptional repressor of the auxin response that is auxin inducible and is involved in lateral root formation. The mRNA is cell-to-cell mobile.	indoleacetic acid-induced protein 8	IAA8
AT4G32900	3.69111	1.03026	4.75463	2.23061	1.07537	2.07426	0.0380549	0.250594	AT4G32900	""	""	Peptidyl-tRNA hydrolase II (PTH2) family protein	""
AT2G03810	106.436	112.097	85.057	-0.40591	0.195752	-2.07359	0.0381176	0.250813	AT2G03810	""	""	18S pre-ribosomal assembly protein gar2-related	""
AT3G13275	202.654	218.254	181.001	-0.268557	0.129508	-2.07366	0.0381105	0.250813	AT3G13275	""	""	""	""
AT1G66580	2609.45	2688.2	2992.02	0.154276	0.07441	2.07332	0.0381422	0.250877	SAG24	senescence associated gene 24	""	senescence associated gene 24	RPL10C; SAG24
novel_Chr5_noncoding_795	1.99211	0.312029	3.04219	3.04938	1.47123	2.07268	0.0382024	0.251175
AT1G08110	9.32329	5.80918	12.6267	1.12987	0.545214	2.07235	0.0382326	0.251277	AT1G08110	""	Encodes a Zn2+ dependent glyoxylase.	lactoylglutathione lyase family protein / glyoxalase I family protein	AtGLYI2; GLXI:3
AT2G32170	73.4754	73.6946	54.2793	-0.439844	0.212324	-2.07157	0.0383051	0.251558	AT2G32170	""	""	S-adenosyl-L-methionine-dependent methyltransferases superfamily protein	EXPRS
AT4G29658	752.585	729.184	807.938	0.146904	0.0709094	2.07172	0.0382919	0.251558	PRA1.C	prenylated RAB acceptor 1.C	""	prenylated RAB acceptor 1.C	PRA1.C
AT4G23680	4.62163	2.94057	12.8443	2.17117	1.04871	2.07033	0.0384212	0.252223	AT4G23680	""	""	Polyketide cyclase/dehydrase and lipid transport superfamily protein	""
AT5G22000	10222.5	10502.5	11244.9	0.0989344	0.047791	2.07015	0.0384383	0.252238	RHF2A	RING-H2 group F2A	encodes a RING-type E3 ubiquitin ligase implicated in gametogenesis. Double mutant analyses with RHF1a suggests that RHF2a may be involved in targetting ICK4KRP6 for degradation following meiosis in order to allow the mitoses associated with megagametogenesis and microgametogenesis to occur. RHF2a is expressed in all four floral whorls and is present at ~8-fold higher levels than RHF1a in inflorescences by RT-PCR analyses.	RING-H2 group F2A	RHF2A
AT1G68260	115.335	119.141	94.4315	-0.341421	0.164963	-2.06968	0.0384823	0.252331	AT1G68260	""	""	Thioesterase superfamily protein	ALT3
AT2G16750	196.508	113.214	161.473	0.509099	0.245968	2.06978	0.0384732	0.252331	AT2G16750	""	""	Protein kinase protein with adenine nucleotide alpha hydrolases-like domain	""
AT3G52850	15.9747	9.5663	19.2962	1.01513	0.490531	2.06946	0.0385032	0.25237	VSR1	vacuolar sorting receptor homolog 1	Encodes the Vacuolar Sorting Receptor-1 (VSR-1)/Epidermal Growth Factor Receptor-like protein1(VSR-1/ATELP1). Binds vacuolar targeting signals. Involved in sorting seed storage proteins into vacuoles. The mRNA is cell-to-cell mobile.	vacuolar sorting receptor homolog 1	ATELP; ATELP1; ATVSR1; BP-80; BP80; BP80-1;1; BP80B; GFS1; MTV18; VSR1; VSR1;1
AT2G42780	2241.06	2295.26	2465.59	0.101304	0.0489693	2.06872	0.038572	0.252724	AT2G42780	""	""	""	""
AT5G55896	277.7	274.006	316.601	0.203555	0.098419	2.06825	0.0386167	0.252919	AT5G55896	""	""	transposable element gene	""
AT5G39420	20534.5	21607.1	23190.9	0.102178	0.0494136	2.06782	0.0386568	0.253083	cdc2cAt	CDC2C	""	CDC2C	cdc2cAt
AT1G32460	427.1	442.806	383.973	-0.207858	0.100583	-2.06654	0.0387775	0.253678	AT1G32460	""	""	""	""
AT1G44542	3.82148	2.06898	10.0356	2.29118	1.10862	2.06669	0.038763	0.253678	AT1G44542	""	""	Cyclase family protein	CYCLASE3
AT1G25480	44.6548	45.294	30.9013	-0.552594	0.267441	-2.06623	0.0388067	0.253771	AT1G25480	""	Encodes a phosphorylation-dependent anion channel that can mediate malate release from the vacuole and is required for stomatal closure in response to abscisic acid.	Aluminium activated malate transporter family protein	ALMT4
novel_Chr1_noncoding_710	2.6351	1.34229	6.08437	2.17247	1.05154	2.06599	0.0388298	0.253824
AT1G65370	6.93521	5.09526	15.8679	1.67815	0.812353	2.06579	0.0388485	0.253848	AT1G65370	""	""	TRAF-like family protein	""
AT1G73020	38.2351	44.4468	30.0751	-0.556522	0.269438	-2.06549	0.0388765	0.253933	AT1G73020	""	""	""	TMEM16
AT1G31780	153.463	158.528	125.76	-0.343954	0.166554	-2.06512	0.0389115	0.254064	AT1G31780	""	Encodes a component of the oligomeric Golgi (COG) complex. Found in pollen golgi apparatus. Loss of function results in defects in pollen tube growth resulting in lack of transmission through the pollen.	""	COG6
AT1G78230	2.08416	0.846224	7.06805	3.24591	1.57267	2.06395	0.0390229	0.254693	AT1G78230	""	""	Outer arm dynein light chain 1 protein	""
AT2G43460	4.86893	2.38101	8.37154	1.81216	0.878563	2.06264	0.0391472	0.255308	AT2G43460	""	""	Ribosomal L38e protein family	""
AT3G46616	10.7897	15.9911	6.96651	-1.19619	0.579919	-2.06269	0.0391418	0.255308	AT3G46616	""	""	""	""
AT2G29910	142.094	150.74	121.897	-0.296764	0.143954	-2.06152	0.0392531	0.255605	AT2G29910	""	""	F-box/RNI-like superfamily protein	""
AT3G20530	18796.8	19425.5	21184.4	0.125185	0.0607107	2.06199	0.0392085	0.255605	AT3G20530	""	Protein kinase superfamily protein; expressed in the peroxisome.	Protein kinase superfamily protein	PBL23
AT4G02510	159.436	154.738	193.337	0.325137	0.157714	2.06156	0.0392493	0.255605	TOC159	translocon at the outer envelope membrane of chloroplasts 159	An integral membrane GTPase that functions as a transit-sequence receptor required for the import of proteins necessary for chloroplast biogenesis. Located in the outer chloroplast membrane. Phosphorylation of the G-domains regulate translocon assembly. The mRNA is cell-to-cell mobile.	translocon at the outer envelope membrane of chloroplasts 159	ATTOC159; PPI2; TOC159; TOC160; TOC86
AT4G09340	60.4128	69.7313	50.8026	-0.450807	0.218656	-2.06171	0.0392349	0.255605	AT4G09340	""	""	SPla/RYanodine receptor (SPRY) domain-containing protein	""
AT2G15570	39.7723	31.1879	45.8187	0.55441	0.269035	2.06073	0.0393287	0.25597	ATHM3	""	chloroplast protein similar to prokaryotic thioredoxin.	Thioredoxin superfamily protein	ATHM3; ATM3; GAT1; TRX-M3
AT5G01690	1366.27	1410.88	1289.73	-0.127991	0.0621128	-2.06062	0.0393393	0.25597	CHX27	cation/H exchanger 27	member of Putative Na+/H+ antiporter family	cation/H+ exchanger 27	ATCHX27; CHX27
AT5G66830	279.739	290	246.091	-0.231931	0.112573	-2.06028	0.0393721	0.256085	AT5G66830	""	""	F-box family protein with a domain of unknown function (DUF295)	AtFDB38
AT5G11580	2.94679	0.726687	5.76869	3.05321	1.48247	2.05954	0.0394422	0.256442	AT5G11580	""	""	Regulator of chromosome condensation (RCC1) family protein	""
AT3G13380	1.84955	0	2.6291	3.79648	1.84406	2.05876	0.0395169	0.25683	BRL3	BRI1-like 3	Similar to BRI; brassinosteroid receptor protein.	BRI1-like 3	BRL3
AT1G12600	25.8097	29.2162	17.8428	-0.698472	0.339361	-2.0582	0.0395711	0.257083	AT1G12600	""	""	UDP-N-acetylglucosamine (UAA) transporter family	""
AT1G58380	10.5789	8.0748	17.0767	1.03312	0.502053	2.05779	0.0396103	0.257239	XW6	""	""	Ribosomal protein S5 family protein	XW6
AT5G12250	8.67965	6.63004	16.5593	1.34159	0.652267	2.05681	0.0397046	0.257753	TUB6	beta-6 tubulin	Encodes a beta-tubulin. Expression of TUB6 has been shown to decrease in response to cold treatment.	beta-6 tubulin	TUB6
AT4G38590	21.4596	23.9032	11.3868	-1.05769	0.514482	-2.05584	0.0397978	0.258259	BGAL14	beta-galactosidase 14	putative beta-galactosidase (BGAL14 gene)	beta-galactosidase 14	BGAL14
AT4G38790	69.0089	62.0509	83.2091	0.419678	0.20417	2.05553	0.0398279	0.258356	AT4G38790	""	""	ER lumen protein retaining receptor family protein	""
AT1G60950	8.76027	5.33434	20.416	1.98166	0.964177	2.05529	0.0398511	0.258407	FED A	""	encodes a major leaf ferredoxin	2Fe-2S ferredoxin-like superfamily protein	ATFD2; FD2; FED A
AT3G62390	5.86543	8.00184	2.63256	-1.6244	0.790479	-2.05496	0.0398831	0.258417	TBL6	TRICHOME BIREFRINGENCE-LIKE 6	Encodes a member of the TBL (TRICHOME BIREFRINGENCE-LIKE) gene family containing a plant-specific DUF231 (domain of unknown function) domain. TBL gene family has 46 members; two of which (TBR/AT5G06700 and TBL3/AT5G01360) have been shown to be involved in the synthesis and deposition of secondary wall cellulose; presumably by influencing the esterification state of pectic polymers. A nomenclature for this gene family has been proposed (Volker Bischoff & Wolf Scheible; 2010; personal communication).	TRICHOME BIREFRINGENCE-LIKE 6	TBL6
AT4G21326	3712.5	4060.49	3722.13	-0.125547	0.0610938	-2.05499	0.0398796	0.258417	SBT3.12	subtilase 3.12	""	subtilase 3.12	ATSBT3.12; SBT3.12
AT4G21990	1842.9	1970.14	1809.69	-0.12384	0.0602697	-2.05477	0.0399013	0.258436	APR3	APS reductase 3	Encodes a protein disulfide isomerase-like (PDIL) protein; a member of a multigene family within the thioredoxin (TRX) superfamily. This protein also belongs to the adenosine 5'-phosphosulfate reductase-like (APRL) group.	APS reductase 3	APR3; ATAPR3; PRH-26; PRH26
AT1G08360	14.3145	6.55709	22.5049	1.80668	0.879345	2.05457	0.0399203	0.258452	AT1G08360	""	""	Ribosomal protein L1p/L10e family	""
AT4G34670	12.5651	8.99313	23.8187	1.44856	0.705093	2.05443	0.0399343	0.258452	AT4G34670	""	""	Ribosomal protein S3Ae	""
AT3G50390	2196.91	2144.22	2323.52	0.115925	0.0564318	2.05425	0.0399515	0.258465	AT3G50390	""	""	Transducin/WD40 repeat-like superfamily protein	""
AT5G46140	70.6602	80.7882	58.3204	-0.451421	0.219801	-2.05377	0.0399982	0.258669	AT5G46140	""	""	Protein of unknown function (DUF295)	AtDOA13
AT1G29550	9.47204	5.78797	13.9593	1.22283	0.595638	2.05298	0.0400742	0.259057	AT1G29550	""	""	Eukaryotic initiation factor 4E protein	EIF4E1B
AT1G79920	49.7226	44.6403	76.1127	0.76407	0.372305	2.05227	0.0401436	0.259057	Hsp70-15	heat shock protein 70-15	""	Heat shock protein 70 (Hsp 70) family protein	AtHsp70-15; Hsp70-15
AT2G11890	1.96306	0.303575	3.9699	3.42669	1.66976	2.0522	0.0401501	0.259057	AT2G11890	""	Encodes a tripolyphosphatase that is involved in root development.	adenylate cyclases	AtCDC26; AtTTM3; TTM3
AT4G19003	85.2005	80.4401	103.219	0.365317	0.177964	2.05276	0.0400959	0.259057	VPS25	""	""	E2F/DP family winged-helix DNA-binding domain	VPS25
AT5G05980	5.26477	2.38946	6.96651	1.55347	0.756963	2.05224	0.0401466	0.259057	DFB	DHFS-FPGS homolog B	Encodes one of the three folylpolyglutamate synthetase isoforms (FPGSs): FPGS1 (At5g05980; plastidic); FPGS2 (At3g10160; mitochondrial) and FPGS3 (At3g55630; cytosolic).	DHFS-FPGS homolog B	ATDFB; DFB; FPGS1
novel_Chr2_noncoding_346	28.9116	28.8503	17.4111	-0.725997	0.353733	-2.05239	0.0401322	0.259057
AT3G15353	6.69143	3.69693	18.5529	2.40101	1.17017	2.05184	0.0401853	0.259186	MT3	metallothionein 3	metallothionein; binds to and detoxifies excess copper and other metals; limiting oxidative damage	metallothionein 3	ATMT3; MT3
AT1G30135	1.75619	2.27838	0	-3.27108	1.59454	-2.05142	0.0402257	0.259193	JAZ8	jasmonate-zim-domain protein 8	""	jasmonate-zim-domain protein 8	JAZ8; TIFY5A
AT3G49860	116.604	120.478	151.321	0.319128	0.155569	2.05136	0.0402323	0.259193	ARLA1B	ADP-ribosylation factor-like A1B	A member of ARF-like GTPase family. A thaliana has 21 members; in two subfamilies; ARF and ARF-like (ARL) GTPases.	ADP-ribosylation factor-like A1B	ARLA1B; ATARLA1B
AT5G04885	3.09845	1.34229	6.13687	2.18012	1.06269	2.05151	0.040217	0.259193	AT5G04885	""	Encodes a beta-glucosidase involved in xyloglucan metabolism.	Glycosyl hydrolase family protein	BGLC3
AT4G37990	460.291	466.207	408.155	-0.189054	0.092191	-2.05068	0.0402985	0.259521	ELI3-2	elicitor-activated gene 3-2	Encodes an aromatic alcohol:NADP+ oxidoreductase whose mRNA levels are increased in response to treatment with a variety of phytopathogenic bacteria. Though similar to mannitol dehydrogenases; this enzyme does not have mannitol dehydrogenase activity.	elicitor-activated gene 3-2	ATCAD8; CAD-B2; ELI3; ELI3-2
AT3G46617	12.8461	7.92044	15.7207	1.0032	0.489341	2.0501	0.0403542	0.259584	AT3G46617	""	""	""	""
AT4G26340	24.4704	24.306	39.9677	0.696575	0.339761	2.05019	0.0403459	0.259584	AT4G26340	""	""	F-box/RNI-like/FBD-like domains-containing protein	""
AT5G24300	75.6987	85.1237	64.4013	-0.397472	0.193869	-2.05021	0.040344	0.259584	SS1	starch synthase 1	SSI is a plastidial enzyme and crucial for the synthesis of normal amylopectin in the leaves of Arabidopsis. The absence of SSI results in a deficiency in the number of shorter glucans which in turn affect the formation and connection of the amylopectin clusters in starch.	Glycogen/starch synthases; ADP-glucose type	ATSS1; SS1
AT3G16050	7.29628	4.08191	20.9002	2.38744	1.16475	2.04974	0.0403895	0.259614	PDX1.2	pyridoxine biosynthesis 1.2	Encodes a protein with pyridoxal phosphate synthase activity whose transcripts were detected mostly in roots and accumulate during senescence. The protein was found in very low abundance; which prevented a specific localisation.	pyridoxine biosynthesis 1.2	A37; ATPDX1.2; PDX1.2
novel_Chr4_coding_312	176.422	195.026	158.257	-0.295868	0.144335	-2.04987	0.0403769	0.259614
AT4G19830	205.13	203.784	236.954	0.224685	0.109625	2.04957	0.0404061	0.259622	AT4G19830	""	""	FKBP-like peptidyl-prolyl cis-trans isomerase family protein	""
AT1G19500	5360.48	5370.1	6130.17	0.191339	0.0934143	2.04828	0.0405326	0.260066	AT1G19500	""	""	""	""
AT3G19950	383.055	368.571	417.568	0.183395	0.0895377	2.04824	0.0405365	0.260066	AT3G19950	""	""	RING/U-box superfamily protein	BTL08
AT5G03730	198.053	208.833	166.983	-0.316376	0.15443	-2.04867	0.0404949	0.260066	CTR1	CONSTITUTIVE TRIPLE RESPONSE 1	Homologous to the RAF family of serine/threonine protein kinases. Negative regulator in the ethylene signal transduction pathway. Interacts with the putative ethylene receptors ETR1 and ERS. Constitutively expressed.	Protein kinase superfamily protein	AtCTR1; CTR1; SIS1
novel_Chr5_noncoding_480	5.22401	3.61221	9.59561	1.37631	0.671869	2.04848	0.0405131	0.260066
AT5G58530	824.214	803.39	885.177	0.141036	0.0688655	2.04799	0.0405612	0.260126	AT5G58530	""	""	Glutaredoxin family protein	""
AT2G47820	82.9353	97.7277	74.5903	-0.394413	0.192661	-2.04718	0.04064	0.260533	AT2G47820	""	""	""	""
AT1G75750	4.26838	1.88494	12.7393	2.81304	1.37448	2.04662	0.0406954	0.260789	GASA1	GAST1 protein homolog 1	GA-responsive GAST1 protein homolog regulated by BR and GA antagonistically. Possibly involved in cell elongation based on expression data The mRNA is cell-to-cell mobile.	GAST1 protein homolog 1	GASA1
AT5G43060	8301.17	8380.37	9246.72	0.142025	0.0694163	2.04599	0.0407572	0.261086	RD21B	esponsive to dehydration 21B	Peptidase; activity detected in extracts of root; leaf and cell culture.	Granulin repeat cysteine protease family protein	RD21B
AT3G62790	70.2122	78.4006	57.9184	-0.435232	0.212909	-2.04421	0.0409324	0.262109	AT3G62790	""	""	NADH-ubiquinone oxidoreductase-related	""
AT3G11010	15.8406	18.4409	9.13002	-1.00703	0.492677	-2.04399	0.0409548	0.262154	RLP34	receptor like protein 34	""	receptor like protein 34	AtRLP34; RLP34
AT3G50340	104.588	100.762	75.5284	-0.410203	0.200726	-2.0436	0.0409933	0.262202	AT3G50340	""	""	""	""
novel_Chr1_noncoding_1052	2.27222	1.35075	6.49746	2.26576	1.10865	2.0437	0.0409829	0.262202
AT2G25870	2105.83	2149.55	2006.57	-0.0985626	0.0482395	-2.04319	0.0410335	0.262328	AT2G25870	""	Encodes an endoribonuclease that is required for chloroplast rRNA processing.	haloacid dehalogenase-like hydrolase family protein	AtYbeY
AT4G19040	1903.37	1995.62	1847.15	-0.11156	0.0546037	-2.04309	0.0410439	0.262328	EDR2	ENHANCED DISEASE RESISTANCE 2	Encodes a PH and START domain-containing protein that mediates resistance to pathogenic fungi. Resistance requires salicylic acid signalling. Mutants are resistant to E. cichoracearum. Expressed throughout plant tissues and possibly localized to membranes /mitochondrion.	ENHANCED DISEASE RESISTANCE 2	EDR2
AT1G56280	2502.21	2800.63	2440.3	-0.19881	0.0973394	-2.04245	0.0411073	0.262374	DI19	drought-induced 19	Encodes a gene whose transcript level in root and leaves increases to progressive drought stress. The increase in transcript level is independent from abscisic acid level. Sequence is not similar to any protein of known function. It appears to be a member of plant-specific gene family. It's phosphorylated by AtCPK11 in a Ca(2+)-dependent manner at Thr105 and Ser107 within the AtDi19 bipartite nuclear localization signal	drought-induced 19	ATDI19; DI19
AT3G02050	2.78312	1.23121	6.09543	2.20811	1.08095	2.04275	0.0410776	0.262374	KUP3	K uptake transporter 3	potassium transporter KUP3p (KUP3)	K+ uptake transporter 3	ATKT4; ATKUP3; KUP3
AT3G51550	6.35715	4.47966	14.5906	1.75752	0.860532	2.04237	0.0411153	0.262374	FER	FERONIA	Encodes a synergid-expressed; plasma-membrane localized receptor-like kinase that accumulates asymetrically in the synergid membrnane at the filiform apparatus and mediates male-female gametophyte interactions during pollen tube reception. Also involved in powdery mildew infection. Mutants show faster root elongation under dim light; the protein is required for intracellular accumulation of AHA2 under dim-light growth conditions. Positively regulates flowering by modulating the transcript accumulation and mRNA alternative splicing of certain flowering-related genes; including FLOWERING LOCUS C (FLC) and its homolog MADS AFFECTING FLOWERING (MAF). However; the RALF1 ligand negatively regulates flowering compared with FER.	Malectin/receptor-like protein kinase family protein	FER
AT4G12120	1616.89	1726.49	1560.92	-0.146119	0.0715327	-2.0427	0.0410826	0.262374	SEC1B	""	member of KEULE Gene Family	Sec1/munc18-like (SM) proteins superfamily	ATSEC1B; SEC1B
novel_Chr5_noncoding_845	5.14226	2.25301	7.36507	1.65851	0.812106	2.04223	0.0411285	0.262374
AT3G07525	6.00596	2.68458	7.90528	1.54214	0.755611	2.04092	0.0412589	0.263107	ATG10	autophagy 10	Encodes an E1 ligase involved in autophagic vesicle formation.	autophagocytosis-associated family protein	ATATG10; ATG10
AT1G66220	7.9479	8.87875	3.00834	-1.56673	0.767954	-2.04014	0.0413362	0.263402	AT1G66220	""	""	Subtilase family protein	""
AT5G47830	346.198	343.181	300.45	-0.188353	0.0923182	-2.04025	0.041325	0.263402	AT5G47830	""	""	""	""
AT1G10940	1070.01	1065.46	984.78	-0.114709	0.0562473	-2.03937	0.0414135	0.263543	SNRK2.4	SNF1-related protein kinase 2.4	Encodes a plant protein kinase similar to the calcium/calmodulin-dependent protein kinase subfamily and the SNF1 kinase subfamily (SnRK2) whose activity is activated by ionic (salt) and non-ionic (mannitol) osmotic stress. Kinase activity of its homolog in tobacco is induced by hyperosmotic condition within 1 minute. Phosphatidylinositol 4-phosphate 5-kinase (PIP5K) enzyme family member.	Protein kinase superfamily protein	ASK1; SNRK2-4; SNRK2.4; SRK2A
AT3G60750	40.0931	32.3547	55.4101	0.785319	0.385093	2.03929	0.0414206	0.263543	AT3G60750	""	""	Transketolase	AtTKL1; TKL1
AT4G36820	3.5308	5.26653	0.893868	-2.60556	1.27748	-2.03961	0.0413896	0.263543	AT4G36820	""	Mitochondrial calcium channel.	Protein of unknown function (DUF607)	MCU4
AT5G48880	8.48079	6.3001	26.8077	2.13312	1.04595	2.0394	0.0414102	0.263543	KAT5	3-KETO-ACYL-COENZYME A THIOLASE 5	Encodes a peroxisomal 3-keto-acyl-CoA thiolase 2 precursor. EC2.3.1.16 thiolases. AT5G48880.1 is named PKT1 and AT5G48880.2 is named PKT2.	peroxisomal 3-keto-acyl-CoA thiolase 2	KAT5; PKT1; PKT2
AT1G02780	71.4868	61.0852	93.8768	0.614192	0.301371	2.03799	0.0415511	0.263681	emb2386	embryo defective 2386	""	Ribosomal protein L19e family protein	emb2386
AT2G02170	6.94256	8.05374	2.6215	-1.62909	0.799127	-2.03859	0.0414908	0.263681	AT2G02170	""	""	Remorin family protein	""
AT2TE22350	99.441	101.254	127.883	0.33251	0.163143	2.03815	0.0415351	0.263681
AT4G34410	4.31987	0.735142	7.52604	3.41928	1.67716	2.03874	0.0414764	0.263681	RRTF1	redox responsive transcription factor 1	Encodes a member of the ERF (ethylene response factor) subfamily B-3 of ERF/AP2 transcription factor family. The protein contains one AP2 domain. There are 18 members in this subfamily including ATERF-1; ATERF-2; AND ATERF-5. Regulates programmed cell death (PCD) inhibitor genes. Involved in retarding programmed cell death under salt stress due to the regulation of processes participating in ROS inhibition. ERF-regulated transcripts belong to the tryptophan biosynthesis; tryptophan metabolism; and downstream plant hormone signal transduction pathways; where ERF109 potentially acts as a ?master switch? mediator of a cascade of consecutive events across the three pathways; promoting plant growth and re-adjustment to homeostasis due the direct participation in auxin biosynthesis leading to the plant?s ability to tolerate salt stress.	redox responsive transcription factor 1	ERF109; RRTF1
AT5G44610	1791.99	1891.84	2260.02	0.25597	0.125586	2.03821	0.0415287	0.263681	MAP18	microtubule-associated protein 18	Encodes a protein with seven repeated VEEKK motifs. RNAi and overexpression experiments suggest that the gene is not involved in cell division but might be consequential for cell shape of epidermal and cortical cells. The protein encoded by this gene binds to cortical microtubules and inhibits tubulin polymerization. Associates to the plasma membrane and interacts with calmodulin and phosphatidylinositol phosphates; indicating an involvement in cellular signal transduction. Expression is enhanced by abiotic and hormonal factors. Induced during senescence.Interacts with Ca2+/calmodulin complex; phosphatidylinositol phosphates; and free Ca2+.	microtubule-associated protein 18	MAP18; PCAP2
AT5G49580	40.5338	45.8884	31.7454	-0.539234	0.264553	-2.03828	0.0415218	0.263681	AT5G49580	""	""	Chaperone DnaJ-domain superfamily protein	""
AT5G57020	90.2095	88.4937	112.03	0.337182	0.165441	2.03808	0.041542	0.263681	NMT1	myristoyl-CoA:protein N-myristoyltransferase	Arabidopsis thaliana myristoyl-CoA:protein N-myristoyltransferase.	myristoyl-CoA:protein N-myristoyltransferase	ATNMT1; NMT1
AT5G27470	5.81092	2.9152	10.6774	1.91908	0.942145	2.03693	0.0416573	0.264256	AT5G27470	""	""	seryl-tRNA synthetase / serine--tRNA ligase	""
novel_Chr4_coding_180	7.69077	3.7233	9.14108	1.29605	0.636382	2.03659	0.0416916	0.264374
AT1G73460	680.147	756.331	652.519	-0.211903	0.104067	-2.03621	0.0417293	0.26438	AT1G73460	""	""	Protein kinase superfamily protein	DYRKP-2A
AT1G75170	2.13835	0.624059	5.6934	3.10422	1.52441	2.03633	0.041717	0.26438	AT1G75170	""	""	Sec14p-like phosphatidylinositol transfer family protein	""
AT5G64730	13.3422	9.212	17.0505	0.893013	0.438588	2.03611	0.0417392	0.26438	AT5G64730	""	""	Transducin/WD40 repeat-like superfamily protein	""
AT3G63340	245.328	264.825	220.809	-0.259383	0.12752	-2.03406	0.0419458	0.265589	AT3G63340	""	""	Protein phosphatase 2C family protein	""
AT5G47910	2.64973	1.45337	7.00449	2.33091	1.14629	2.03344	0.0420077	0.265881	RBOHD	respiratory burst oxidase homologue D	NADPH/respiratory burst oxidase protein D (RbohD).Interacts with AtrbohF gene to fine tune the spatial control of ROI production and hypersensitive response to cell in and around infection site. The mRNA is cell-to-cell mobile.	respiratory burst oxidase homologue D	ATRBOHD; DELT1; RBOHD
AT1G53750	94.5833	83.3702	105.626	0.360718	0.17753	2.03187	0.0421672	0.266195	RPT1A	regulatory particle triple-A 1A	26S proteasome AAA-ATPase subunit RPT1a (RPT1a) mRNA;	regulatory particle triple-A 1A	RPT1A
AT2G17787	642.599	637.267	698.883	0.135865	0.0668427	2.03261	0.0420916	0.266195	AT2G17787	""	""	""	""
AT2G31900	1.84599	0.312029	4.4203	3.58242	1.76297	2.03204	0.0421498	0.266195	XIF	myosin-like protein XIF	Encodes an novel myosin isoform.	myosin-like protein XIF	ATMYO5; ATXIF; XIF
AT2G45500	37.6026	43.8914	29.3118	-0.588909	0.289807	-2.03207	0.0421465	0.266195	AT2G45500	""	""	AAA-type ATPase family protein	""
AT3G09590	54.7903	47.2265	65.4112	0.465752	0.229216	2.03194	0.0421602	0.266195	AT3G09590	""	""	CAP (Cysteine-rich secretory proteins; Antigen 5; and Pathogenesis-related 1 protein) superfamily protein	""
AT3G13065	9499.73	9990.42	9261.11	-0.109006	0.053645	-2.03199	0.0421543	0.266195	SRF4	STRUBBELIG-receptor family 4	""	STRUBBELIG-receptor family 4	SRF4
novel_Chr1_noncoding_897	48.4096	58.1247	34.6688	-0.73606	0.362149	-2.03248	0.0421051	0.266195
AT1G18080	20.2032	14.8371	31.8221	1.1055	0.544265	2.03119	0.0422359	0.266231	ATARCA	""	Encodes the Arabidopsis thaliana homolog of the tobacco WD-40 repeat ArcA gene. It is a scaffold protein that acts downstream of and is phosphorylated by WNK8 in the glucose responsiveness and flowering pathways . Knockout mutants show insensitivity to gibberellin in GA-induced seed germination.	Transducin/WD40 repeat-like superfamily protein	ATARCA; AtRACK1; RACK1A; RACK1A_AT; SAC53
AT1G19350	1.88603	0.615604	5.66369	3.10554	1.52936	2.03062	0.042294	0.266231	BES1	BRI1-EMS-SUPPRESSOR 1	Encodes BES1; a key transcription factor involved in brassinosteroid (BS) signaling; coordinates plant growth and stress responses under ever-changing UV-B conditions by modulating flavonol biosynthesis. It accumulates in the nucleus in the dephosphorylated form in response to BRs and iss phosphorylated by the BIN2 GSK3 kinase. It synergistically interacts with BIM1 to bind to E box sequences (CANNTG). The protein contains a nuclear localization signal (NLS); followed by a highly conserved amino-terminal domain (N) shared by all family members; a BIN2 phosphorylation domain (P); a PEST motif; involved in protein degradation in the absence of BR; and a carboxyl-terminal domain. BES1 can interact with the ELF6 and REF6 Jumonji N/C-domain containing proteins and may direct them to modify histone methylation upstream of some brassinosteroid responsive-genes. Works with BRAVO to regulate QC division in the root.	Brassinosteroid signalling positive regulator (BZR1) family protein	BES1; BZR2
AT1G63440	380.362	366.709	314.914	-0.219949	0.108329	-2.03037	0.0423185	0.266231	HMA5	heavy metal atpase 5	The Arabidopsis P-type ATPase HMA5 is involved in Cu detoxification. hma5 mutant plants exhibit Cu hypersensitivity; which is especially dramatic in roots where HMA5 is mostly expressed.	heavy metal atpase 5	AtHMP12; HMA5
AT1G78300	3520.11	3484.64	3771.34	0.114341	0.056309	2.03059	0.0422966	0.266231	GRF2	general regulatory factor 2	G-box binding factor GF14 omega encoding a 14-3-3 protein The mRNA is cell-to-cell mobile.	general regulatory factor 2	14-3-3OMEGA; GF14 OMEGA; GRF2
AT2G39340	400.267	420.992	364.901	-0.205945	0.1014	-2.03102	0.0422525	0.266231	SAC3A	yeast Sac3 homolog A	Putative mRNA export factor that is highly co-expressed with PRP4KA.	SAC3/GANP/Nin1/mts3/eIF-3 p25 family	AtSAC3A; SAC3A
AT3G58120	146.801	157.777	129.171	-0.294026	0.144822	-2.03026	0.0423299	0.266231	BZIP61	""	Encodes a member of the BZIP family of transcription factors. Forms heterodimers with the related protein AtbZIP34. Binds to G-boxes in vitro and is localized to the nucleus in onion epidermal cells.	Basic-leucine zipper (bZIP) transcription factor family protein	ATBZIP61; BZIP61
AT4G25550	4.9828	2.38946	7.34642	1.6347	0.80479	2.03122	0.042233	0.266231	AT4G25550	""	""	Cleavage/polyadenylation specificity factor; 25kDa subunit	IRP9
AT5G40400	41.9159	36.0966	57.5094	0.642751	0.316416	2.03135	0.0422194	0.266231	AT5G40400	""	""	Pentatricopeptide repeat (PPR) superfamily protein	""
novel_Chr3_coding_230	2.35484	1.23121	6.06918	2.20477	1.08582	2.03051	0.0423051	0.266231
novel_Chr5_noncoding_702	4.18839	7.75862	2.21948	-1.8278	0.899935	-2.03104	0.042251	0.266231
AT1TE06560	6.80391	6.2323	13.9669	1.18269	0.58269	2.02971	0.0423858	0.266484
AT4G33010	400.69	408.209	343.762	-0.241477	0.119	-2.02923	0.0424349	0.266681	GLDP1	glycine decarboxylase P-protein 1	""	glycine decarboxylase P-protein 1	AtGLDP1; GLDP1
novel_Chr1_noncoding_263	2.6967	5.09941	0.867616	-2.54867	1.25606	-2.02909	0.0424487	0.266681
AT1G15370	131.155	132.458	104.774	-0.329013	0.162172	-2.02878	0.0424802	0.266688	AT1G15370	""	TPLATE adaptor complex subunit.	SNARE-like superfamily protein	LOLITA
AT2G45960	18.6026	12.2797	45.7966	1.9278	0.950591	2.028	0.04256	0.266688	PIP1B	plasma membrane intrinsic protein 1B	a member of the plasma membrane intrinsic protein subfamily PIP1. localizes to the plasma membrane and exhibits water transport activity in Xenopus oocyte. expressed ubiquitously and protein level decreases slightly during leaf development.	plasma membrane intrinsic protein 1B	ATHH2; PIP1;2; PIP1B; TMP-A
AT3G22840	5.89335	2.72271	16.0067	2.6138	1.28848	2.02859	0.0425002	0.266688	ELIP1	EARLY LIGHT-INDUCABLE PROTEIN	Encodes an early light-inducible protein.	Chlorophyll A-B binding family protein	ELIP; ELIP1
AT4G13850	2.76433	0.846224	7.1095	3.24787	1.60097	2.02869	0.0424898	0.266688	GR-RBP2	glycine-rich RNA-binding protein 2	Encodes a glycine-rich RNA-binding protein. Gene expression is induced by cold.	glycine-rich RNA-binding protein 2	ATGRP2; GR-RBP2; GRP2; RBGA5
AT5G12430	746.216	784.536	679.692	-0.206263	0.101687	-2.02842	0.0425175	0.266688	TPR16	tetratricopeptide repeat 16	Encodes one of the 36 carboxylate clamp (CC)-tetratricopeptide repeat (TPR) proteins (Prasad 2010; Pubmed ID: 20856808) with potential to interact with Hsp90/Hsp70 as co-chaperones.	Heat shock protein DnaJ with tetratricopeptide repeat	DJC31; TPR16
AT5G54730	141.171	134.84	104.716	-0.365733	0.180329	-2.02815	0.0425451	0.266688	G18F	homolog of yeast autophagy 18 (ATG18) F	""	homolog of yeast autophagy 18 (ATG18) F	ATATG18F; ATG18F; G18F
AT5G54760	522.132	519.841	460.305	-0.176559	0.0870558	-2.02811	0.0425489	0.266688	AT5G54760	""	""	Translation initiation factor SUI1 family protein	""
AT3G26420	35.924	29.9991	46.8687	0.66048	0.325776	2.0274	0.0426211	0.266973	ATRZ-1A	""	Zinc finger-containing glycine-rich RNA-binding protein. Cold-inducible. Contributes to the enhancement of freezing tolerance. Members of this protein family include AT3G26420 (ATRZ-1A); AT1G60650 (AtRZ-1b) and AT5G04280 (AtRZ-1c).	RNA-binding (RRM/RBD/RNP motifs) family protein with retrovirus zinc finger-like domain	ATRZ-1A; RBGB2; RZ-1A
AT5G16110	20597.4	20806.1	22853	0.135498	0.0668437	2.0271	0.0426527	0.267072	AT5G16110	""	""	""	""
AT3G06150	8615.88	9262.52	8460.65	-0.13054	0.0644145	-2.02657	0.0427066	0.267215	AT3G06150	""	""	""	""
AT4G13918	14.3199	17.1071	8.61952	-0.970247	0.478765	-2.02656	0.0427071	0.267215
AT3G57350	2.24885	0.423112	3.03459	3.04753	1.50396	2.02633	0.0427308	0.267264	AT3G57350	""	""	Nucleoporin interacting component (Nup93/Nic96-like) family protein	""
AT1G11180	15.7539	20.6981	11.6838	-0.830168	0.409765	-2.02596	0.042769	0.267306	SCAMP2	Secretory carrier membrane protein 2	""	Secretory carrier membrane protein (SCAMP) family protein	AtSCAMP2; SCAMP2
AT3G46160	44.2016	27.7817	44.5828	0.661082	0.326291	2.02605	0.0427595	0.267306	AT3G46160	""	""	Protein kinase superfamily protein	""
AT4G27800	24.4915	20.0223	31.8435	0.685434	0.338409	2.02546	0.0428199	0.267526	TAP38	thylakoid-associated phosphatase 38	Choroplast protein phosphatase TAP38/PPH1 is required for efficient dephosphorylation of the LHCII anthena and state transition from state 2 to state 1.	thylakoid-associated phosphatase 38	PPH1; TAP38
AT1G64050	23.4743	20.0264	32.2863	0.689678	0.340584	2.02499	0.0428685	0.267731	AT1G64050	""	""	""	""
AT1G16430	23.2064	20.0231	34.5555	0.749622	0.370297	2.02438	0.0429313	0.267933	AT1G16430	""	""	Surfeit locus protein 5 subunit 22 of Mediator complex	""
AT3G12580	344.012	352.356	462.942	0.391514	0.193401	2.02437	0.0429325	0.267933	HSP70	heat shock protein 70	""	heat shock protein 70	ATHSP70; HSC70-4; HSP70
AT2G32530	3.58548	2.06052	15.4886	2.916	1.44083	2.02383	0.0429877	0.268179	CSLB03	cellulose synthase-like B3	encodes a gene similar to cellulose synthase	cellulose synthase-like B3	ATCSLB03; ATCSLB3; CSLB03
AT5G02830	293.375	309.59	258.197	-0.255898	0.126461	-2.02354	0.0430178	0.268268	AT5G02830	""	""	Tetratricopeptide repeat (TPR)-like superfamily protein	""
AT1G67930	27.6527	18.1373	28.8994	0.677908	0.335271	2.02197	0.0431791	0.269175	AT1G67930	""	""	Golgi transport complex protein-related	COG5
AT5G55260	50.897	47.7924	33.3687	-0.529402	0.261889	-2.02148	0.0432302	0.269394	PPX2	protein phosphatase X 2	Encodes a protein with similarity to the catalytic subunit of the mammalian PPX protein phospatase.	protein phosphatase X 2	PP4-2; PPX-2; PPX2
AT3G18300	70.1059	69.5968	91.3403	0.378767	0.187391	2.02126	0.0432524	0.269434	AT3G18300	""	""	""	""
AT3G09860	7.00152	5.24962	12.6827	1.2414	0.614555	2.02	0.0433837	0.270152	AT3G09860	""	""	""	""
AT1G20480	497.589	510.49	456.983	-0.159952	0.0792337	-2.01873	0.0435153	0.270526	AT1G20480	""	""	AMP-dependent synthetase and ligase family protein	""
AT1G59890	887.212	949.11	820.474	-0.211324	0.104678	-2.0188	0.0435077	0.270526	SNL5	SIN3-like 5	""	SIN3-like 5	SNL5
AT2G19050	6619.81	7050.25	7720.05	0.130961	0.0648578	2.0192	0.0434668	0.270526	AT2G19050	""	GDSL-motif esterase/acyltransferase/lipase. Enzyme group with broad substrate specificity that may catalyze acyltransfer or hydrolase reactions with lipid and non-lipid substrates.	GDSL-like Lipase/Acylhydrolase superfamily protein	""
AT3G02080	6.44034	2.79566	12.4727	2.17188	1.07591	2.01865	0.0435236	0.270526	AT3G02080	""	""	Ribosomal protein S19e family protein	""
AT3G11510	7.47661	3.75297	13.7645	1.92925	0.955562	2.01897	0.0434902	0.270526	AT3G11510	""	""	Ribosomal protein S11 family protein	""
AT4G32720	46.8475	38.9982	54.3325	0.464542	0.230216	2.01785	0.0436065	0.270744	La1	La protein 1	Encodes AtLa1; a member of the highly abundant phosphoprotein La proteins. Predominantly localized to the nucleoplasm and was also detected in the nucleolar cavity. Has RNA binding activity. Required for normal ribosome biogenesis and embryogenesis.	La protein 1	AtLa1; IRP2; La1
AT4G33220	1.73734	0.726687	6.13687	3.1422	1.55709	2.01799	0.043592	0.270744	PME44	pectin methylesterase 44	""	pectin methylesterase 44	ATPME44; PME44
AT5G67480	8644.85	9014.68	9741.2	0.11197	0.0554817	2.01814	0.0435768	0.270744	BT4	BTB and TAZ domain protein 4	BTB and TAZ domain protein. Located in cytoplasm and expressed in fruit; flower and leaves.	BTB and TAZ domain protein 4	ATBT4; BT4
AT3G17590	3.61586	5.67688	1.32561	-2.16266	1.07196	-2.01748	0.0436455	0.270786	BSH	BUSHY GROWTH	Encodes the Arabidopsis homologue of yeast SNF5 and represents a conserved subunit of plant SWI/SNF complexes.	transcription regulatory protein SNF5; putative (BSH)	BSH; CHE1
AT5G19370	8.95499	5.37762	11.7854	1.12214	0.556251	2.01733	0.0436613	0.270786	AT5G19370	""	""	rhodanese-like domain-containing protein / PPIC-type PPIASE domain-containing protein	""
novel_Chr2_coding_1	44.5336	41.5571	61.9152	0.59161	0.293255	2.01739	0.043655	0.270786
novel_Chr5_noncoding_1023	6.12419	7.12611	2.18563	-1.70735	0.846452	-2.01706	0.0436892	0.27086
AT1G20460	330.093	336.809	296.207	-0.19142	0.094922	-2.0166	0.043737	0.27105	AT1G20460	""	""	""	""
AT1G23290	8.55802	4.91968	18.6545	1.96746	0.975748	2.01637	0.0437618	0.27105	RPL27AB	""	Encodes a ribosomal protein L27A; a constituent of the large subunit of the ribosomal complex. Regulated by TCP20. The mRNA is cell-to-cell mobile.	Ribosomal protein L18e/L15 superfamily protein	RPL27A; RPL27AB
AT2G19980	1463.78	1441.61	1592.62	0.143125	0.0709835	2.01631	0.0437677	0.27105	AT2G19980	""	""	CAP (Cysteine-rich secretory proteins; Antigen 5; and Pathogenesis-related 1 protein) superfamily protein	""
AT4G28980	297.143	277.086	317.173	0.197982	0.0982119	2.01587	0.0438134	0.271234	CAK1AT	CDK-activating kinase 1AT	Encodes a CDK-activating kinase that regulates root initial cell differentiation. Phosphorylates CDKD2 and CDKD3; but not CDKD1. Controls CDK activities and basal transcription.	CDK-activating kinase 1AT	CAK1AT; CDKF;1
AT2G04030	8.827	5.66328	23.5334	2.08927	1.03663	2.01545	0.0438579	0.27141	CR88	""	Encodes a chloroplast-targeted 90-kDa heat shock protein located in the stroma involved in red-light mediated deetiolation response and crucial for protein import into the chloroplast stroma. Mutants are resistant to chlorate; have elongated hypocotyls in light; and affect the expression of NR2; CAB; and RBCS but NOT NR1 and NiR.	Chaperone protein htpG family protein	AtHsp90.5; AtHsp90C; CR88; EMB1956; Hsp88.1; HSP90.5; HSP90C
AT1G72970	4.50521	2.18851	16.5027	2.94425	1.46165	2.01433	0.0439747	0.271947	HTH	HOTHEAD	Originally identified as a mutation that causes floral organs to fuse together. About 10-20% of mutants also have defects in ovules. Mutants have reduced fertility most likely as because of fusions that pistil emergence. The protein has similarity to the mandelonitrile lyase family of FAD containing oxidoreductases and is predicted to be secreted (SignalP).It is expressed in all tissue layers of roots; inflorescences; stems; leaves; and flowers and is also expressed in siliques. Expression is highest in inflorescence and flower tissue.Transmission of mutant alleles to the progeny shows non mendelian segregation- a percentage of mutant alleles revert back to a previous parental (e.g. grandparental) wild type allele. It has been suggested that an RNA template driven or other extra-DNA genomic mechanism may be responsible for the non-mendelian inheritance of HTH. Reversion events in alleles at other loci have also been observed to occur in plants with an hth mutant background indicating a genome wide effect.	Glucose-methanol-choline (GMC) oxidoreductase family protein	EDA17; HTH
AT4G07523	34.2399	35.0095	51.9846	0.56383	0.279912	2.01431	0.0439768	0.271947	AT4G07523	""	""	transposable element gene	""
AT2G04115	265.751	248.787	189.474	-0.387052	0.192186	-2.01395	0.0440146	0.271982	AT2G04115	""	""	Plant self-incompatibility protein S1 family	""
novel_Chr3_coding_441	213.802	180.038	220.111	0.27952	0.138789	2.014	0.04401	0.271982
AT4G15540	2.09112	0.303575	5.30311	3.84672	1.91026	2.01371	0.0440398	0.272039	UMAMIT38	Usually multiple acids move in and out Transporters 38	nodulin MtN21-like transporter family protein The mRNA is cell-to-cell mobile.	EamA-like transporter family	UMAMIT38
AT1G22400	2.52312	1.03026	7.40652	2.85828	1.41975	2.01323	0.0440903	0.272251	UGT85A1	""	""	UDP-Glycosyltransferase superfamily protein	ATUGT85A1; UGT85A1
AT2TE15545	72.0131	19.505	29.2565	0.594255	0.295238	2.01279	0.0441362	0.272298
AT5G42970	595.428	595.663	685.99	0.201984	0.100355	2.0127	0.0441461	0.272298	COP8	CONSTITUTIVE PHOTOMORPHOGENIC 8	encodes subunit 4 of COP9 signalosome complex. sequence is similar to a subunit of the 19S regulatory particle of the 26S proteasome. recessive mutation causes derepression of photomorphogenesis.	Proteasome component (PCI) domain protein	ATS4; COP14; COP8; CSN4; EMB134; FUS4; FUS8
novel_Chr1_noncoding_1096	7.9199	1.87649	0	-2.84301	1.41244	-2.01284	0.0441316	0.272298
AT4G20980	4.94818	2.42759	8.88204	2.00257	0.995058	2.01252	0.0441652	0.272317	AT4G20980	""	""	Eukaryotic translation initiation factor 3 subunit 7 (eIF-3)	""
AT3G02530	4.48968	2.79566	9.23156	1.74646	0.868013	2.01202	0.0442175	0.272541	AT3G02530	""	""	TCP-1/cpn60 chaperonin family protein	CCT6-2
AT5G46630	557.988	556.447	622.246	0.16104	0.0800465	2.01183	0.0442382	0.272569	AT5G46630	""	clathrin adaptor complexes medium subunit family protein; contains Pfam profile: PF00928 adaptor complexes medium subunit family; similar to micro-adaptins of clathrin coated vesicle adaptor complexes	Clathrin adaptor complexes medium subunit family protein	AP2M
AT5G42330	918.56	938.182	1052.38	0.163712	0.0813962	2.0113	0.0442941	0.272814	AT5G42330	""	""	""	""
AT1G10450	306.134	305.079	350.466	0.197909	0.0984205	2.01085	0.0443411	0.272866	SNL6	SIN3-like 6	Encodes SIN3-like 6; a homolog of the transcriptional repressor SIN3 (AT1G24190).	SIN3-like 6	SNL6
AT1G69252	8.46142	14.1189	6.06158	-1.20439	0.598938	-2.01087	0.0443389	0.272866	AT1G69252	""	""	other RNA	""
AT3G10020	8.23986	4.36857	20.6978	2.26986	1.12885	2.01076	0.0443508	0.272866	AT3G10020	""	""	""	""
AT4G36250	6.71157	4.07346	16.3936	2.04803	1.01862	2.01059	0.0443693	0.272881	ALDH3F1	aldehyde dehydrogenase 3F1	Encodes a putative aldehyde dehydrogenase. The gene is not responsive to osmotic stress and is expressed constitutively at a low level in plantlets and root cultures.	aldehyde dehydrogenase 3F1	ALDH3F1
AT2G33740	5.6754	6.27143	1.72764	-1.86899	0.929737	-2.01024	0.0444061	0.273008	CUTA	""	encodes a copper binding protein that forms tetramers in vitro. Gene is expressed in all tissues examined and protein is localized to the chloroplast. The mRNA is cell-to-cell mobile.	Nitrogen regulatory PII-like; alpha/beta	CUTA
AT5G38690	26.8452	35.7055	22.6085	-0.654955	0.326004	-2.00904	0.0445332	0.27369	AT5G38690	""	""	Zinc-finger domain of monoamine-oxidase A repressor R1 protein	DDR1
novel_Chr3_noncoding_45	8.23968	8.37423	3.01593	-1.46966	0.732088	-2.0075	0.0446969	0.274597
AT1G79040	18.3393	12.1305	40.7421	1.7726	0.88313	2.00718	0.04473	0.274701	PSBR	photosystem II subunit R	Encodes for the 10 kDa PsbR subunit of photosystem II (PSII). This subunit appears to be involved in the stable assembly of PSII; particularly that of the oxygen-evolving complex subunit PsbP. Mutants defective in this gene have reduced amounts of subunits PsbP and PsbQ in PSII. In turn; assembly of PsbR is dependent on the presence of PsbJ.	photosystem II subunit R	PSBR
AT2G48000	28.7448	19.7018	30.1014	0.631324	0.314607	2.00671	0.0447811	0.274786	AT2G48000	""	""	Pentatricopeptide repeat (PPR) superfamily protein	""
AT3G05220	4.92938	2.82103	9.70475	1.80898	0.901518	2.0066	0.0447925	0.274786	AT3G05220	""	""	Heavy metal transport/detoxification superfamily protein	AtHMP23
AT5G50450	333.368	321.045	261.082	-0.30114	0.150052	-2.0069	0.0447601	0.274786	AT5G50450	""	""	HCP-like superfamily protein with MYND-type zinc finger	""
AT1G62760	20.8375	21.8775	11.7253	-0.891044	0.44421	-2.0059	0.0448664	0.275009	AT1G62760	""	Pectin methylesterase inhibitor that controls PME activity and pectin methylesterification during Botrytis infection.	Plant invertase/pectin methylesterase inhibitor superfamily protein	AtPMEI10
AT5G48385	17.1953	12.5408	25.114	1.04839	0.522649	2.00591	0.0448661	0.275009	AT5G48385	""	""	FRIGIDA-like protein	""
novel_Chr4_coding_198	278.487	305.532	258.018	-0.237905	0.118608	-2.0058	0.0448776	0.275009
novel_Chr2_noncoding_603	159.174	173.864	142.852	-0.285548	0.142376	-2.00559	0.0449005	0.27505
AT5G02250	122.045	129.586	102.221	-0.345239	0.172287	-2.00386	0.0450848	0.276079	EMB2730	EMBRYO DEFECTIVE 2730	Encodes a exoribonuclease involved in rRNA processing in mitochondria and chloroplasts.Loss of function mutations are pale green and require supplementation with sucrose for germination and early development. Plants are pale green due to defects in chloroplast biogenesis.	Ribonuclease II/R family protein	ATMTRNASEII; EMB2730; RNR1
AT2G42600	4.16921	1.96635	12.8222	2.68524	1.34042	2.00328	0.0451471	0.276268	PPC2	phosphoenolpyruvate carboxylase 2	Encodes one of four Arabidopsis phosphoenolpyruvate carboxylase proteins.PPC1 and PPC2 are crucial for balancing carbon and nitrogen metabolism.	phosphoenolpyruvate carboxylase 2	ATPPC2; PPC2
AT3G13250	2.27759	1.75695	7.477	2.1189	1.05787	2.00298	0.0451795	0.276268	AT3G13250	""	""	transposable element gene	""
AT3G28540	7.45857	8.42927	3.04565	-1.43641	0.717139	-2.00297	0.0451808	0.276268	AT3G28540	""	""	P-loop containing nucleoside triphosphate hydrolases superfamily protein	""
novel_Chr1_coding_271	162.673	180.912	145.882	-0.30812	0.153828	-2.00301	0.0451757	0.276268
novel_Chr2_noncoding_870	9.33865	4.32199	11.0228	1.3259	0.662121	2.0025	0.0452309	0.276475
AT1G26880	49.9619	44.2425	64.6582	0.53868	0.269161	2.00133	0.0453566	0.277143	AT1G26880	""	""	Ribosomal protein L34e superfamily protein	""
AT1G64370	2.77782	1.45337	9.57695	2.76743	1.38313	2.00085	0.0454087	0.277361	AT1G64370	""	""	""	PARCL
AT2G40550	113.397	109.833	148.093	0.430052	0.214953	2.00068	0.0454273	0.277375	ETG1	E2F target gene 1	Encodes a nuclear localized target of E2Fa-DPa; transcription factors controlling cell cycle progression. Required for sister chromatid cohesion and DNA repair.	E2F target gene 1	ETG1
AT1G65580	88.8858	90.9274	70.2874	-0.380758	0.190366	-2.00014	0.0454852	0.277628	FRA3	FRAGILE FIBER3	""	Endonuclease/exonuclease/phosphatase family protein	FRA3
AT1G54830	811.293	839.182	765.772	-0.129988	0.0650079	-1.99958	0.0455458	0.277821	NF-YC3	nuclear factor Y; subunit C3	Encodes a NUCLEAR FACTOR-Y C (NF-YC) homologue NF-YC3. NF-YC3.; NF-YC4 and NF-YC9 redundantly modulate GA- and ABA-mediated seed germination.	nuclear factor Y; subunit C3	NF-YC3
AT5G53050	382.782	424.563	374.958	-0.182093	0.0910675	-1.99954	0.0455495	0.277821	AT5G53050	""	""	alpha/beta-Hydrolases superfamily protein	""
AT1G21830	1.72179	0.423112	3.94365	3.41998	1.7111	1.9987	0.045641	0.277879	AT1G21830	""	""	""	""
AT2G18570	4.32414	2.88553	9.1079	1.61032	0.805655	1.99877	0.0456335	0.277879	AT2G18570	""	""	UDP-Glycosyltransferase superfamily protein	""
AT2G40660	2.14366	0.615604	4.79607	2.85618	1.42877	1.99905	0.0456032	0.277879	AT2G40660	""	""	Nucleic acid-binding; OB-fold-like protein	""
AT5TE31130	99.8085	85.5131	64.2175	-0.399411	0.199778	-1.99928	0.0455781	0.277879
novel_Chr3_noncoding_1245	26.9714	31.0988	20.0402	-0.661359	0.330852	-1.99895	0.0456133	0.277879
AT3G04400	13.787	9.4247	30.5414	1.72604	0.863798	1.9982	0.045695	0.278108	emb2171	embryo defective 2171	Involved in non-host resistance.	Ribosomal protein L14p/L23e family protein	emb2171; RPL23
AT2G25140	4.72145	1.26934	14.7108	3.63429	1.81927	1.99767	0.0457526	0.278359	CLPB4	casein lytic proteinase B4	Encodes ClpB4; which belongs to the Casein lytic proteinase/heat shock protein 100 (Clp/Hsp100) family. Targeted to the mitochondrion; also referred to as ClpB-m. Transcripts of ClpB4 accumulate dramatically at high temperatures; suggesting that it may be involved in response to heat stress.	casein lytic proteinase B4	CLPB-M; CLPB4; HSP98.7
AT3G26618	51.4218	45.9106	64.2548	0.472907	0.236773	1.9973	0.0457926	0.278502	ERF1-3	eukaryotic release factor 1-3	""	eukaryotic release factor 1-3	ERF1-3
AT4G25900	8442.09	8587.95	9489.79	0.144132	0.0721694	1.99713	0.0458113	0.278516	AT4G25900	""	""	Galactose mutarotase-like superfamily protein	""
AT5G40540	8.97947	9.56216	3.50777	-1.42207	0.712237	-1.99662	0.0458663	0.27865	AT5G40540	""	""	Protein kinase superfamily protein	""
AT5G49820	4.11722	2.07743	7.06805	1.78022	0.891579	1.99671	0.0458568	0.27865	RUS6	ROOT UV-B SENSITIVE 6	""	Protein of unknown function; DUF647	RUS6
AT4G13560	3947.08	3940.36	3504.93	-0.168376	0.0843399	-1.9964	0.0458906	0.278698	UNE15	unfertilized embryo sac 15	""	Late embryogenesis abundant protein (LEA) family protein	UNE15
AT4G16580	2317.78	2317.71	2463.41	0.0883307	0.0442612	1.99567	0.0459701	0.278981	AT4G16580	""	""	Protein phosphatase 2C family protein	""
novel_Chr5_noncoding_637	5.408	7.59995	2.14832	-1.79702	0.900425	-1.99574	0.0459617	0.278981
AT4G17100	57.2877	47.9658	65.3995	0.437657	0.219395	1.99483	0.0460609	0.279432	AT4G17100	""	""	""	""
AT2G14680	295.998	316.941	268.428	-0.24028	0.120491	-1.99417	0.0461338	0.279674	MEE13	maternal effect embryo arrest 13	""	myosin heavy chain-related	MEE13
novel_Chr3_noncoding_943	16.2263	20.4887	11.7778	-0.807513	0.404922	-1.99424	0.0461253	0.279674
AT4G21280	2.38705	1.15825	7.98471	2.87819	1.44355	1.99383	0.0461703	0.279795	PSBQA	photosystem II subunit QA	Encodes the PsbQ subunit of the oxygen evolving complex of photosystem II.	photosystem II subunit QA	PSBQ; PSBQ-1; PSBQA
AT1G32700	4.09457	3.45785	12.1722	1.89453	0.950429	1.99334	0.0462238	0.280019	AT1G32700	""	""	PLATZ transcription factor family protein	""
AT4G32190	47.7183	53.6894	38.2664	-0.484199	0.242946	-1.99303	0.0462577	0.280124	AT4G32190	""	Encodes a plastid-located coiled coil-containing protein that is required for normal starch granule initiation in Arabidopsis chloroplasts. Mutants lacking MRC have fewer starch granules per chloroplast than the wild type. Interacts with PTST2 (At1g27070); which is also required for normal starch granule initiation (DOI:10.1105/tpc.18.00219).	Myosin heavy chain-related protein	PII1
AT2G35000	11.3252	14.0808	6.99276	-1.02204	0.512941	-1.99252	0.0463146	0.280268	ATL9	Arabidopsis toxicos en levadura 9	ATL9 is an E3 ligase-like protein that is induced by chitin oligomers and contributes to fungal resistance.It differs from other members of the ATL family in that it has a PEST domain. It is a short lived protein that is subject to proteosome mediated degradation. It is expressed in many aerial tissues in a pattern that varies with developmental stage.	RING/U-box superfamily protein	ATL2G; ATL9
AT3G56480	2.34223	1.15825	6.19697	2.5335	1.27142	1.99265	0.0463002	0.280268	AT3G56480	""	""	myosin heavy chain-related	SCAB3
AT3G04670	1.73546	0.846224	6.15553	3.05592	1.53445	1.99155	0.0464206	0.28081	WRKY39	WRKY DNA-binding protein 39	member of WRKY Transcription Factor; Group II-d	WRKY DNA-binding protein 39	ATWRKY39; WRKY39
AT1G47200	301.005	261.593	337.432	0.361125	0.181377	1.99102	0.0464788	0.281062	WPP2	WPP domain protein 2	WPP family members contains an NE targeting domain. This domain; called the WPP domain after a highly conserved Trp-Pro-Pro motif; is necessary for NE targeting of WPP1. RNAi suppression of WPP2 resulted in reduced mitotic activity.	WPP domain protein 2	WPP2
AT3G21550	2.23118	0.846224	8.85232	3.53615	1.77627	1.99077	0.0465064	0.281128	DMP2	DUF679 domain membrane protein 2	""	DUF679 domain membrane protein 2	AtDMP2; DMP2
AT1G16310	104.184	97.167	74.1779	-0.395665	0.198788	-1.99039	0.0465479	0.281178	AT1G16310	""	Cation efflux family protein which affects ABA-JA crosstalk and susceptibility to Mamestra brassicae herbivory.	Cation efflux family protein	""
novel_Chr5_noncoding_393	3.9614	5.9584	1.2883	-2.13136	1.07081	-1.99042	0.0465447	0.281178
AT2G30580	778.195	827.21	695.366	-0.252667	0.126956	-1.9902	0.0465689	0.281205	DRIP2	DREB2A-interacting protein 2	Encodes a C3HC4 RING-domain-containing ubiquitin E3 ligase capable of interacting with DREB2A. DRIP2 seems to be involved in regulating stress-related transcriptional changes and drought tolerance.	DREB2A-interacting protein 2	AtDRIP2; BMI1A; DRIP2
AT4G09000	2820.37	2912.07	2607.31	-0.159664	0.080259	-1.98935	0.0466621	0.281585	GRF1	general regulatory factor 1	Encodes a 14-3-3 gene; designated GRF1 chi (for general regulatory factor1-G-box factor 14-3-3 homolog isoform chi). The major native forms of 14-3-3s are homo- and hetero-dimers; the biological functions of which are to interact physically with specific client proteins and thereby effect a change in the client. As a result; 14-3-3s are involved in a vast array of processes such as the response to stress; cell-cycle control; and apoptosis; serving as adapters; activators; and repressors. There are currently 133 full-length sequences available.	general regulatory factor 1	GF14 CHI; GRF1
AT4G27520	4.092	1.99602	7.93567	2.12046	1.06592	1.98933	0.046665	0.281585	ENODL2	early nodulin-like protein 2	""	early nodulin-like protein 2	AtENODL2; ENODL2
AT1G19180	16.7492	8.97622	38.466	2.11989	1.06575	1.98911	0.0466894	0.281632	JAZ1	jasmonate-zim-domain protein 1	JAZ1 is a nuclear-localized protein involved in jasmonate signaling. JAZ1 transcript levels rise in response to a jasmonate stimulus. JAZ1 can interact with the COI1 F-box subunit of an SCF E3 ubiquitin ligase in a yeast-two-hybrid assay only in the presence of jasmonate-isoleucine (JA-ILE) or coronatine. Application of jasmonate methyl ester to Arabidopsis roots reduces the levels of a JAZ1:GUS fusion protein; presumably by stimulating ubiquitin-proteasome-mediated degradation. The Jas domain appears to be important for JAZ1-COI1 interactions in the presence of coronatine. Two positive residues (R205 and R206) in the Jas domain shown to be important for coronatine -dependent COI1 binding are not required for binding AtMYC2. The mRNA is cell-to-cell mobile.	jasmonate-zim-domain protein 1	AtJAZ1; JAZ1; TIFY10A
AT1G72520	4.83103	1.1498	6.61006	2.62717	1.32113	1.98858	0.0467477	0.281783	LOX4	lipoxygenase 4	""	PLAT/LH2 domain-containing lipoxygenase family protein	ATLOX4; LOX4
AT3G11400	8.43759	5.73623	13.1787	1.24354	0.625307	1.98868	0.0467361	0.281783	EIF3G1	eukaryotic translation initiation factor 3G1	One of the 2 genes that code for the G subunit of eukaryotic initiation factor 3 (EIF3). The mRNA is cell-to-cell mobile.	eukaryotic translation initiation factor 3G1	ATEIF3G1; EIF3G1
AT2G36990	351.807	370.34	417.914	0.176526	0.0888009	1.98789	0.0468243	0.282044	SIGF	RNApolymerase sigma-subunit F	Encodes a general sigma factor in chloroplasts and is probably responsible for the recognition of sigma 70 type standard bacteria-type multi-subunit RNA polymerase (PEP) promoters in young cotyledons. It is a substrate for regulatory phosphorylation by cpCK2; a nuclear-coded plastid-targeted casein kinase 2; that has been implicated as a key component in plant sigma factor phosphorylation and transcriptional regulation.	RNApolymerase sigma-subunit F	ATSIG6; SIG6; SIGF; SOLDAT8
novel_Chr5_noncoding_620	1.90093	0	1.75389	3.20914	1.61431	1.98794	0.0468186	0.282044
AT5G05780	6.74676	3.85974	10.5199	1.47352	0.741393	1.9875	0.0468673	0.282103	RPN8A	RP non-ATPase subunit 8A	Encodes a putative 26S proteasome subunit RPN8a. The function of RPN8a and other 26S subunits may be required for specifying leaf adaxial identity. The mRNA is cell-to-cell mobile.	RP non-ATPase subunit 8A	AE3; ATHMOV34; RPN8A
novel_Chr4_noncoding_928	6.55685	3.55617	9.19358	1.41509	0.711964	1.98759	0.0468572	0.282103
AT1G32780	13.2111	13.4567	6.50505	-1.04955	0.528155	-1.9872	0.0469007	0.282203	AT1G32780	""	""	GroES-like zinc-binding dehydrogenase family protein	""
AT2G16370	420.791	365.642	449.648	0.295024	0.148494	1.98677	0.0469478	0.282386	THY-1	thymidylate synthase 1	Encodes a bifunctional dihydrofolate reductase - thymidylate synthase gene. This is unique in Arabidopsis and protozoa. Other organisms have independent genes for this function. This alternative transcript is produced in tissues other than leaves.	thymidylate synthase 1	AtDRTS1; DHFR-TS-1; THY-1
novel_Chr3_noncoding_1249	30.7295	40.6832	26.1432	-0.652353	0.328376	-1.98661	0.0469662	0.282397
AT3G01200	705.012	713.814	646.152	-0.14661	0.0738396	-1.98552	0.0470866	0.28282	RP2	PPDK regulatory protein 2	Encodes a PPDK regulatory protein that has protein kinase activity but lacks protein phosphatase activity towards PPDK (pyruvate orthophosphate dikinase).	PPDK regulatory protein 2	AtRP2; RP2
AT3G22845	518.191	534.447	477.013	-0.164834	0.0830176	-1.98553	0.0470858	0.28282	AT3G22845	""	""	emp24/gp25L/p24 family/GOLD family protein	""
AT5TE32735	3.03799	5.00109	0.886271	-2.48243	1.25016	-1.98568	0.0470685	0.28282
AT3G01890	26.484	21.5527	13.0246	-0.728626	0.367007	-1.98532	0.0471089	0.282854	AT3G01890	""	Encodes SWP73A; a subunit of the SWI/SNF chromatin remodeling complex. While undergoing normal vegetative development; swp73a mutants display reduced expression of FLOWERING LOCUS C and early flowering in short days.	SWIB/MDM2 domain superfamily protein	SWP73A
AT1G09100	26.5589	25.606	40.6288	0.640162	0.322531	1.98481	0.0471657	0.282994	RPT5B	26S proteasome AAA-ATPase subunit RPT5B	Encodes RPT5b (Regulatory Particle 5b); one of the six AAA-ATPases of the proteasome regulatory particle. Essential for gametophyte development. In Arabidopsis; the RPT5 subunit is encoded by two highly homologous genes; RPT5a and RPT5b. RPT5a and RPT5b show accession-dependent functional redundancy. In Wassilewskija (Ws) accession: mutant alleles of RPT5a displayed 50% pollen lethality; indicating that RPT5a is essential for male gametophyte development. In the Columbia (Col) accession; a rpt5a mutant allele did not display such a phenotype because the RPT5b Col allele complements the rpt5a defect in the male gametophyte; whereas the RPT5b Ws allele does not. Double rpt5a rpt5b mutants in Col background showed a complete male and female gametophyte lethal phenotype.	26S proteasome AAA-ATPase subunit RPT5B	RPT5B
AT5G37770	6.83754	3.65034	13.321	1.90641	0.960427	1.98496	0.047149	0.282994	TCH2	TOUCH 2	Encodes a protein with 40% similarity to calmodulin. Binds Ca(2+) and; as a consequence; undergoes conformational changes. CML24 expression occurs in all major organs; and transcript levels are increased from 2- to 15-fold in plants subjected to touch; darkness; heat; cold; hydrogen peroxide; abscisic acid (ABA); and indole-3-acetic acid. However; CML24 protein accumulation changes were not detectable. The putative CML24 regulatory region confers reporter expression at sites of predicted mechanical stress; in regions undergoing growth; in vascular tissues and various floral organs; and in stomata; trichomes; and hydathodes. CML24-underexpressing transgenics are resistant to ABA inhibition of germination and seedling growth; are defective in long-day induction of flowering; and have enhanced tolerance to CoCl(2); molybdic acid; ZnSO(4); and MgCl(2). Also regulates nitric oxide levels.	EF hand calcium-binding protein family	AtCML24; CML24; TCH2
AT1G32340	3.71805	1.96635	7.02314	1.79833	0.906192	1.98449	0.0472008	0.283104	NHL8	NDR1/HIN1-like 8	Encodes a protein whose sequence is similar to tobacco hairpin-induced gene (HIN1) and Arabidopsis non-race specific disease resistance gene (NDR1). Expression is not detected under normal conditions and in response to cucumber mosaic virus or spermine.	NDR1/HIN1-like 8	NHL8
novel_Chr2_noncoding_203	2.0249	0	12.1494	6.00758	3.02753	1.98432	0.0472202	0.283121
AT3G01070	1.68108	0.303575	3.94711	3.42106	1.72449	1.98381	0.0472775	0.283364	ENODL16	early nodulin-like protein 16	""	early nodulin-like protein 16	AtENODL16; ENODL16
AT2G26310	228.711	248.16	209.378	-0.249235	0.125673	-1.98321	0.047344	0.283562	FAP2	fatty-acid-binding protein 2	Encodes a plastid stroma localized fatty acid binding protein.	Chalcone-flavanone isomerase family protein	AtFAP2; FAP2
AT5G49220	334.854	327.752	257.674	-0.350042	0.176492	-1.98333	0.0473308	0.283562	AT5G49220	""	""	Protein of unknown function (DUF789)	""
AT3G55430	22967	22860.8	25065.5	0.133042	0.0670902	1.98304	0.0473635	0.283579	AT3G55430	""	""	O-Glycosyl hydrolases family 17 protein	""
AT3G28900	2.60079	0.846224	5.33695	2.86609	1.44583	1.98231	0.0474445	0.283963	AT3G28900	""	""	Ribosomal protein L34e superfamily protein	""
AT3G52270	113.931	121.053	97.5518	-0.310251	0.156567	-1.98159	0.0475256	0.284148	AT3G52270	""	""	Transcription initiation factor IIF; beta subunit	""
AT5G54780	22536.2	23790.9	25783.6	0.116162	0.0586132	1.98184	0.0474974	0.284148	AT5G54780	""	""	Ypt/Rab-GAP domain of gyp1p superfamily protein	""
novel_Chr5_noncoding_782	33.5364	37.2151	23.1231	-0.677201	0.341742	-1.98162	0.0475222	0.284148
AT1G06430	11.7063	9.57906	20.9085	1.15499	0.583188	1.98047	0.0476505	0.284694	FTSH8	FTSH protease 8	encodes a FtsH protease that is localized to the chloroplast	FTSH protease 8	FTSH8
AT4G37080	4.69235	2.07743	6.55756	1.68009	0.848273	1.9806	0.0476366	0.284694	AT4G37080	""	""	Protein of unknown function; DUF547	""
AT1G34460	170.308	184.46	145.755	-0.341898	0.172662	-1.98016	0.0476854	0.284802	CYCB1;5	CYCLIN B1;5	B1 type cyclin	CYCLIN B1;5	CYC3; CYCB1;5
AT3G04230	3.03751	0.615604	3.93605	2.55371	1.28999	1.97964	0.0477439	0.285021	AT3G04230	""	""	Ribosomal protein S5 domain 2-like superfamily protein	""
AT3G51790	72.5906	58.9749	78.3315	0.390272	0.197153	1.97954	0.0477557	0.285021	G1	transmembrane protein G1P-related 1	Encodes a heme-binding protein located in the mitochondrial inner membrane that is involved in cytochrome c maturation.	transmembrane protein G1P-related 1	AtCCME; ATG1; G1
AT2G41220	26.6652	34.8541	21.9171	-0.654871	0.330991	-1.97851	0.0478707	0.285606	GLU2	glutamate synthase 2	Encodes a gene whose sequence is similar to ferredoxin dependent glutamate synthase (Fd-GOGAT). Expression is most abundant in root. The mRNA is cell-to-cell mobile.	glutamate synthase 2	GLU2
AT1G70800	235.008	232.709	283.386	0.281166	0.142158	1.97784	0.0479465	0.28581	EHB1	ENHANCED BENDING 1	Encodes a novel NPH3/phototropin binding factor with a calcium binding domain that negatively affects hypocotyl bending under blue light conditions in Arabidopsis thaliana and may regulate phototropism.	Calcium-dependent lipid-binding (CaLB domain) family protein	CAR6; EHB1
AT3G51950	4.19456	2.2996	12.0258	2.45076	1.23916	1.97776	0.0479554	0.28581	AT3G51950	""	Contains single CCCH domain.	Zinc finger (CCCH-type) family protein / RNA recognition motif (RRM)-containing protein	""
AT4G37910	40.019	37.4624	54.633	0.546183	0.276136	1.97795	0.0479348	0.28581	mtHsc70-1	mitochondrial heat shock protein 70-1	""	mitochondrial heat shock protein 70-1	mtHsc70-1
AT3G60100	51.2079	61.1478	43.5308	-0.475126	0.240288	-1.97732	0.0480055	0.286008	CSY5	citrate synthase 5	""	citrate synthase 5	CSY5
AT3G22680	5.63186	2.49209	7.00036	1.54295	0.780541	1.97677	0.048068	0.28628	RDM1	RNA-DIRECTED DNA METHYLATION 1	Encodes RNA-DIRECTED DNA METHYLATION 1 (RDM1); forming a complex with DMS3 (AT3G49250) and DRD1 (AT2G16390). This complex is termed DDR. The DDR complex is required for polymerase V transcripts and RNA-directed DNA methylation.	RNA-DIRECTED DNA METHYLATION 1	DMS7; RDM1
AT2G34810	5.836	5.2148	17.8552	1.8194	0.920611	1.9763	0.0481212	0.286496	AT2G34810	""	""	FAD-binding Berberine family protein	AtBBE16
AT1G79730	160.32	153.226	182.2	0.246227	0.124601	1.97612	0.0481408	0.286512	ELF7	EARLY FLOWERING 7	Encodes a PAF1 homolog that is involved in the control of flowering time by elevating FLC expression to a level that creates the vernalization-responsive; winter-annual habit. Yeast PAF1 is a component of a five-member complex that associates with RNA pol II and is thought to regulate gene expression by recruiting SET1 (a histone 3 Lys 4 [H3-K4] methyl transferase) to the initially transcribed [5'] regions of target chromatin. Mutants display reduced H3-K4 methylation in both FLC and FLM chromatin. Member of PAF-C complex.	hydroxyproline-rich glycoprotein family protein	ELF7
AT1G62370	4.05036	3.40281	10.9253	1.686	0.85334	1.97577	0.0481805	0.286648	AT1G62370	""	""	RING/U-box superfamily protein	""
AT5G03460	466.872	451.45	394.138	-0.194952	0.0986966	-1.97526	0.0482383	0.286891	AT5G03460	""	""	""	""
AT2TE41840	307.529	334	280.297	-0.252778	0.12801	-1.97468	0.0483039	0.28718
AT1G03080	8.89542	6.37305	16.6153	1.44124	0.730167	1.97385	0.0483993	0.287344	NET1D	Networked 1D	""	kinase interacting (KIP1-like) family protein	NET1D
AT3G24332	2.14797	2.07743	0	-3.09496	1.56776	-1.97413	0.0483667	0.287344
AT5G16620	1.70665	0.303575	3.49672	3.24697	1.64468	1.97422	0.0483563	0.287344	TIC40	translocon at the inner envelope membrane of chloroplasts 40	chloroplast protein import (Tic40)	hydroxyproline-rich glycoprotein family protein	ATTIC40; PDE120; TIC40
AT5G20885	1.7391	0.303575	3.54922	3.26171	1.65241	1.9739	0.0483926	0.287344	AT5G20885	""	""	RING/U-box superfamily protein	""
novel_Chr3_noncoding_180	2.98311	0.726687	3.90567	2.51723	1.27553	1.97348	0.0484405	0.287388
novel_Chr4_noncoding_275	10.9082	9.67424	21.0985	1.112	0.563456	1.97353	0.0484347	0.287388
AT2G42230	489.627	522.165	462.729	-0.174802	0.0886165	-1.97257	0.0485447	0.287704	AT2G42230	""	""	C-CAP/cofactor C-like domain-containing protein	""
AT3G49060	34.2299	39.9291	25.9553	-0.610046	0.309263	-1.97258	0.0485435	0.287704	AT3G49060	""	Plant U-box type E3 ubiquitin ligase (PUB).	U-box domain-containing protein kinase family protein	PUB32
AT4G01600	236.071	237.838	201.307	-0.239571	0.121435	-1.97283	0.0485151	0.287704	AT4G01600	""	""	GRAM domain family protein	""
AT1G15400	2.82807	1.35075	6.00562	2.1575	1.09418	1.97179	0.0486334	0.288128	AT1G15400	""	Tightly connected with MAPK signaling to fine-tune stomatal production and patterning.	""	MASS2
AT1G01550	13.7138	9.99372	21.0093	1.10384	0.560065	1.97092	0.0487327	0.288616	BPS1	BYPASS 1	Encodes a protein with no functionally characterized domains that to prevent the synthesis of a novel substance that moves from the root to the shoot; where it modifies shoot growth by interfering with auxin signaling. Synthesis and delivery of this substance requires neither phloem nor endodermis.	Protein of unknown function (DUF793)	BPS1
AT1G04850	97.2644	100.615	76.8477	-0.374191	0.189986	-1.96957	0.0488878	0.28903	AT1G04850	""	""	ubiquitin-associated (UBA)/TS-N domain-containing protein	""
AT1G69900	11.8401	8.81425	16.558	0.910368	0.462133	1.96993	0.0488469	0.28903	AT1G69900	""	""	Actin cross-linking protein	""
AT4G31600	2.74348	0.919179	4.80367	2.26912	1.15207	1.9696	0.0488838	0.28903	UTr7	UDP-galactose transporter 7	Encodes a Golgi-localized UDP–glucose/UDP–galactose transporter that affects lateral root emergence.	UDP-N-acetylglucosamine (UAA) transporter family	UTr7
AT5G14895	7292.19	7260.81	7931.58	0.127808	0.0648817	1.96986	0.0488542	0.28903	AT5G14895	""	""	""	""
novel_Chr1_coding_112	4.43913	5.83886	1.32561	-2.1066	1.06956	-1.96959	0.0488849	0.28903
AT1G15750	467.484	517.868	436.931	-0.243728	0.123775	-1.96912	0.0489396	0.289067	TPL	TOPLESS	Encodes a protein with several WD40 repeats at the C-terminus and predicted protein-protein interaction domains at the N-terminus. Together with the TOPLESS-RELATED PROTEINS (TPRs); it is thought to be involved in transcriptional repression of root-promoting genes in the top half of the embryo during the transition stage of embryogenesis. It can also interact with IAA12 through the EAR domain of IAA12 and the CTLH domain of TPL. The ability of IAA12 to repress transcription is diminished in a tpl-1 mutant background.	Transducin family protein / WD-40 repeat family protein	TPL; WSIP1
AT4G12730	3.76739	2.84225	12.2364	2.20442	1.11944	1.96922	0.0489282	0.289067	FLA2	FASCICLIN-like arabinogalactan 2	AF333971 Arabidopsis thaliana fasciclin-like arabinogalactan-protein 2 (Fla2) mRNA; complete cds. Fasciclin-like arabinogalactan protein. Possibly involved in embryogenesis and seed development.	FASCICLIN-like arabinogalactan 2	FLA2
AT5G25590	146.795	166.481	127.265	-0.393073	0.199624	-1.96907	0.0489453	0.289067	AT5G25590	""	""	Protein of unknown function (DUF630 and DUF632)	""
AT5G62430	55.9167	48.407	67.8552	0.48292	0.245277	1.96888	0.0489671	0.289095	CDF1	cycling DOF factor 1	Dof-type zinc finger domain-containing protein; similar to H-protein promoter binding factor-2a GI:3386546 from (Arabidopsis thaliana). Represses expression of Constans (CO); a circadian regulator of flowering time. Interacts with LKP2 and FKF1. Expression oscillates under constant light conditions. Mainly expressed in the vasculature of cotyledons; leaves and hypocotyls; but also in stomata. Localized to the nucleus and acts as a repressor of CONSTANS through binding to the Dof binding sites in the CO promoter. Protein gets degraded by FKF1 in the afternoon. CDF1 binds to the TOPLESS co-repressor protein through an N-terminal motif which is conserved across CDF-like proteins throughout land-plants. This interaction is important for the repression of CO and FT genes during the morning. Loss of CDF1 dependent repression through omission of TPL coordinating residues or through the loss of TPL function in phloem companion cells results in early flowering due to an up regulation of FT.	cycling DOF factor 1	CDF1
AT1G04840	55.7441	56.8058	40.9286	-0.458413	0.232892	-1.96835	0.0490281	0.289178	AT1G04840	""	""	Tetratricopeptide repeat (TPR)-like superfamily protein	""
AT1G22300	341.415	356.16	298.128	-0.257379	0.130771	-1.96816	0.0490493	0.289178	GRF10	general regulatory factor 10	Encodes a 14-3-3 protein. This protein is reported to interact with the BZR1 transcription factor involved in brassinosteroid signaling and may affect the nucleocytoplasmic shuttling of BZR1. Might act as a stabilization factor to mediate the oligomerization of REM on the plasma membrane.	general regulatory factor 10	14-3-3EPSILON; GF14 EPSILON; GRF10
AT2G24160	2.31504	0.726687	5.29137	2.93042	1.48891	1.96817	0.0490489	0.289178	AT2G24160	""	""	""	""
AT2G26900	3.03111	1.26934	8.85992	2.94552	1.49651	1.96825	0.0490391	0.289178	BASS2	bile acid:sodium symporter family protein 2	""	Sodium Bile acid symporter family	BASS2
novel_Chr1_noncoding_6	9.9488	7.53646	17.1755	1.17142	0.595645	1.96664	0.0492252	0.290114
AT2G22125	12.7907	8.24624	16.2319	0.945837	0.481135	1.96585	0.0493165	0.290349	CSI1	cellulose synthase-interactive protein 1	Encodes a protein involved in cell elongation in root and anther filaments. Mutants have greater cell volumes in root tissues and have additive phenotypes with other cell expansion mutants such as those carrying mutations in COB; QUI and POM1 loci. POM2/CSI1 promotes Cellulose Synthase and microtubule co-alignment. The mRNA is cell-to-cell mobile.	binding	CSI1; POM2
AT2G29790	188.095	175.944	143.377	-0.291393	0.148223	-1.96591	0.0493088	0.290349	AT2G29790	""	Encodes a Maternally expressed gene (MEG) family protein [pseudogene]	Maternally expressed gene (MEG) family protein	PCP-Bbeta
AT3G07010	119.694	112.192	141.171	0.333869	0.169829	1.96592	0.049308	0.290349	AT3G07010	""	""	Pectin lyase-like superfamily protein	""
AT1G56580	22.7207	19.0565	38.1317	1.0012	0.509464	1.9652	0.049391	0.290536	SVB	SMALLER WITH VARIABLE BRANCHES	Encodes SMALLER WITH VARIABLE BRANCHES (SVB); a protein with a conserved domain of unknown function (DUF538). The trichomes of the SVB mutants are smaller and exhibit branches of variable length and number.	Protein of unknown function; DUF538	SVB
AT3G01065	29.2804	32.9796	21.7374	-0.613371	0.312125	-1.96514	0.0493975	0.290536
novel_Chr4_noncoding_432	44.8795	54.1635	38.2173	-0.485569	0.247093	-1.96513	0.0493997	0.290536
AT1G18260	452.449	389.881	314.24	-0.30653	0.156016	-1.96474	0.0494445	0.290698	EBS5	EMS-mutagenized bri1 suppressor 5	Encodes an Arabidopsis homolog of the yeast Hrd3/mammlian Sel1L protein. Involved in ERAD (Endoplasmic reticulum-associated degradation).	HCP-like superfamily protein	EBS5; HRD3A
AT1G63190	91.1396	96.0915	73.2246	-0.3953	0.201233	-1.96439	0.0494852	0.290837	AT1G63190	""	""	Cystatin/monellin superfamily protein	""
AT3G07660	519.813	505.005	575.202	0.182497	0.0929297	1.96382	0.049551	0.291123	AT3G07660	""	""	Kinase-related protein of unknown function (DUF1296)	""
novel_Chr3_noncoding_1079	177.064	169.444	141.443	-0.257472	0.131148	-1.96323	0.0496197	0.291425
AT3G17010	5.03269	2.9797	9.48647	1.65746	0.844426	1.96282	0.049667	0.291602	REM22	REPRODUCTIVE MERISTEM 22	transcriptional factor B3 family protein; contains Pfam profile PF02362: B3 DNA binding domain. Activated by AGAMOUS ina a cal-1; ap1-1 background. Expressed in stamen primordia; the placental region of developing carpels and the ovary.	AP2/B3-like transcriptional factor family protein	REM22
AT2G07360	519.557	533.169	462.509	-0.20351	0.103747	-1.96159	0.04981	0.292341	AT2G07360	""	TPLATE-associated SH3 domain containing protein.	SH3 domain-containing protein	TASH3
AT1G78960	90.6096	83.5528	106.705	0.341668	0.174232	1.96099	0.0498801	0.292549	LUP2	lupeol synthase 2	Encodes a multifunctional 2-3-oxidosqualene (OS)-triterpene cyclase that can cyclize OS into lupeol; alpha- and beta-amyrin.	lupeol synthase 2	ATLUP2; LUP2
AT2G37040	9.71714	5.45387	23.7324	2.1638	1.10335	1.96111	0.0498659	0.292549	PAL1	PHE ammonia lyase 1	Encodes PAL1; a phenylalanine ammonia-lyase. Arabidopsis has four PALs: AT2G37040 (PAL1); AT3G53260 (PAL2); AT5G04230 (PAL3) and AT3G10340 (PAL4).	PHE ammonia lyase 1	ATPAL1; PAL1
AT3G01690	5.04855	3.02628	11.335	1.97469	1.00725	1.96046	0.0499416	0.292809	AT3G01690	""	""	alpha/beta-Hydrolases superfamily protein	""
AT2G03730	73.0377	65.1246	87.0063	0.408136	0.208228	1.96005	0.04999	0.292991	ACR5	ACT domain repeat 5	Member of a small family of ACT domain containing proteins. ACT domains are thought to be involved in amino acid binding.	ACT domain repeat 5	ACR5
AT2G44430	17.0797	11.8405	20.0063	0.786868	0.401524	1.9597	0.0500308	0.293129	AT2G44430	""	""	DNA-binding bromodomain-containing protein	""
AT4G00360	20.9819	16.5391	27.0067	0.704598	0.359585	1.95947	0.0500573	0.293183	CYP86A2	cytochrome P450; family 86; subfamily A; polypeptide 2	Encodes a member of the CYP86A subfamily of cytochrome p450 genes. Expressed at moderate levels in flowers; leaves; roots and stems.	cytochrome P450; family 86; subfamily A; polypeptide 2	ATT1; CYP86A2
AT1G09590	10.0541	7.1251	19.4772	1.49635	0.763799	1.95908	0.0501029	0.293311	AT1G09590	""	""	Translation protein SH3-like family protein	""
AT5G40880	253.579	256.694	221.458	-0.218172	0.11137	-1.95899	0.0501137	0.293311	AT5G40880	""	""	WD-40 repeat family protein / zfwd3 protein (ZFWD3)	""
AT1G60270	2.37712	4.64248	0.878674	-2.42714	1.2399	-1.95753	0.0502849	0.294211	BGLU6	beta glucosidase 6	""	beta glucosidase 6	BGLU6
AT2G33350	351.914	373.411	323.319	-0.210649	0.107655	-1.95671	0.0503819	0.294676	AT2G33350	""	""	CCT motif family protein	""
novel_Chr3_noncoding_911	7.044	0.615604	3.45527	2.36845	1.21052	1.95655	0.0503998	0.29468
AT5G58420	8.47555	4.19299	11.9318	1.58622	0.811264	1.95525	0.0505539	0.295479	AT5G58420	""	""	Ribosomal protein S4 (RPS4A) family protein	""
AT1G22710	2.41183	0.726687	4.86377	2.8104	1.43755	1.955	0.0505832	0.295548	SUC2	sucrose-proton symporter 2	Encodes for a high-affinity transporter essential for phloem loading and long-distance transport. A major sucrose transporter; AtSUC2 can also transport a wide range of physiological and synthetic glucose conjugates with both &
AT2G39350	19.2621	14.2333	35.5585	1.35086	0.691103	1.95464	0.0506256	0.295637	ABCG1	ATP-binding cassette G1	Belongs to a clade of five Arabidopsis thaliana ABCG half-transporters that are required for synthesis of an effective suberin barrier in roots and seed coats (ABCG2; ABCG6; and ABCG20) and for synthesis of an intact pollen wall (ABCG1 and ABCG16).	ABC-2 type transporter family protein	ABCG1; WBC1
AT3G50650	4.65663	2.28683	7.40238	1.65775	0.848136	1.95458	0.0506332	0.295637	AT3G50650	""	""	GRAS family transcription factor	""
AT2G25110	18.3965	12.9691	21.8956	0.75863	0.388179	1.95433	0.0506623	0.295705	SDF2	stromal cell-derived factor 2-like protein precursor	Encodes an endoplasmic reticulum protein SDF2 (stromal-derived factor-2). Forms a complex SDF2-ERdj3B-BiP that is required for the proper accumulation of the surface-exposed leucine-rich repeat receptor kinases EFR. EFR is involved in PAMP (pathogen associated molecular patterns) triggered immunity.	stromal cell-derived factor 2-like protein precursor	AtSDF2; ATSDL; SDF2
AT1G24530	310.246	307.357	250.313	-0.295873	0.15149	-1.95309	0.0508091	0.296459	AT1G24530	""	""	Transducin/WD40 repeat-like superfamily protein	""
AT2G14490	414.016	444.366	397.221	-0.162939	0.0834331	-1.95293	0.0508277	0.296466	AT2G14490	""	""	""	""
AT5G06760	26.757	25.6177	15.1543	-0.745392	0.381839	-1.95211	0.050925	0.296931	LEA4-5	Late Embryogenesis Abundant 4-5	Encodes LEA4-5; a member of the Late Embryogenesis Abundant (LEA) proteins which typically accumulate in response to low water availability conditions imposed during development or by the environment. Most of the diverse set of LEA proteins can be grouped according to properties such as high hydrophilicity and high content of glycine or other small amino acids in what has been termed hydrophilins. LEA4-5 protects enzyme activities from the adverse effects induced by freeze-thaw cycles in vitro.	Late Embryogenesis Abundant 4-5	AtLEA4-5; LEA4-5
AT2G40950	8.13651	5.25808	12.7207	1.24469	0.637661	1.95196	0.050943	0.296934	BZIP17	""	bZIP17 appears to regulate transcription as part of a salt and osmotic stress response. zip17 mutants show enhanced inhibition of primary root elongation in response to NaCl. Several salt-responsive genes; such as ATHB-7 show a reduced transcriptional response to a salt treatment in zip17 mutant seedlings. myc:bZIP17 undergoes proteolytic processing in salt-treated wild type seedlings; but not in s1p-3 (subtilase) mutants and there is also evidence for S1P-mediated cleavage of bZIP17 in vitro. In addition; an mGFP:bZIP17 protein moves from the ER to the nucleus following salt treatment. It is cleaved by S2P to allow translocation to the nucleus.	Basic-leucine zipper (bZIP) transcription factor family protein	BZIP17
AT1G69020	62.3891	70.7955	52.7769	-0.413229	0.211764	-1.95137	0.051013	0.29724	AT1G69020	""	""	Prolyl oligopeptidase family protein	""
AT1G30380	4.69356	2.73116	10.1068	1.98083	1.01531	1.95095	0.051063	0.297327	PSAK	photosystem I subunit K	Encodes subunit K of photosystem I reaction center. The mRNA is cell-to-cell mobile.	photosystem I subunit K	PSAK
AT4G35110	9.22303	5.98477	13.0474	1.10826	0.568051	1.95099	0.0510584	0.297327	AT4G35110	""	""	Arabidopsis phospholipase-like protein (PEARLI 4) family	PEARLI 4
AT4G31210	2.93776	3.11615	0.420682	-2.71479	1.39166	-1.95075	0.0510865	0.297361	AT4G31210	""	""	DNA topoisomerase; type IA; core	""
AT3G08650	1241.32	1202.19	1295.64	0.110298	0.0565587	1.95015	0.0511587	0.297679	AT3G08650	""	""	ZIP metal ion transporter family	""
AT3TE76015	4.71698	1.8934	0	-2.86484	1.46942	-1.94964	0.0512187	0.297908
novel_Chr1_noncoding_621	278.268	282.846	228.995	-0.3031	0.155474	-1.94952	0.0512332	0.297908
AT1G30520	2.61832	1.64587	6.55342	1.96458	1.00788	1.94922	0.0512695	0.298017	AAE14	acyl-activating enzyme 14	Encodes a chloroplast O-succinylbenzoyl-CoA ligase. Involved in phylloquinone biosynthesis. Knock mutant is seedling lethal.	acyl-activating enzyme 14	AAE14
AT3G47500	14.9295	14.3029	24.9109	0.802924	0.41196	1.94904	0.0512912	0.298041	CDF3	cycling DOF factor 3	Dof-type zinc finger domain-containing protein; identical to H-protein promoter binding factor-2a GI:3386546 from (Arabidopsis thaliana). Interacts with LKP2 and FKF1; but its overexpression does not change flowering time under short or long day conditions.	cycling DOF factor 3	CDF3
AT1G75600	6.7725	7.66445	2.64016	-1.561	0.801199	-1.94833	0.0513756	0.298143	AT1G75600	""	""	Histone superfamily protein	HTR14
AT3G01320	881.442	865.935	734.425	-0.238373	0.122332	-1.94857	0.0513466	0.298143	SNL1	SIN3-like 1	Encodes SIN3-like 1; a homolog of the transcriptional repressor SIN3 (AT1G24190).	SIN3-like 1	SNL1
AT3G23560	12.4028	11.8278	22.1954	0.906817	0.46544	1.9483	0.051379	0.298143	ALF5	ABERRANT LATERAL ROOT FORMATION 5	Member of the multidrug and toxic compound extrusion (MATE) family; protects roots from inhibitory compounds.	MATE efflux family protein	ALF5
AT5G05310	51.7263	56.959	40.8236	-0.472414	0.242464	-1.94839	0.0513687	0.298143	AT5G05310	""	""	TLC ATP/ADP transporter	""
AT4G34450	309.772	295.227	255.261	-0.207981	0.106787	-1.94761	0.0514614	0.298519	AT4G34450	""	Member of the Coat Protein I (COPI) complex is a seven-subunit coatomer complex consisting of the &
AT5G40640	145.488	142.992	110.558	-0.375884	0.193027	-1.94732	0.0514969	0.298622	AT5G40640	""	""	""	""
AT2G31910	101.306	108.889	85.9556	-0.350462	0.180049	-1.94648	0.0515977	0.299002	CHX21	cation/H exchanger 21	member of Putative Na+/H+ antiporter family	cation/H+ exchanger 21	ATCHX21; CHX21
AT5G11470	8.38462	11.6701	5.26512	-1.18734	0.609963	-1.94657	0.051586	0.299002	AT5G11470	""	SG1 is a Bromo-Adjacent Homology (BAH) domain containing protein involved in CHG methylation within genebodies. Loss of function results in pleiotrophic developmental effects that increase after 4 generations.	bromo-adjacent homology (BAH) domain-containing protein	ASI1; IBM2; SG1
AT5G16950	1.73844	0.423112	3.0643	3.05519	1.56979	1.94625	0.0516252	0.299059	AT5G16950	""	""	""	""
AT5G08260	3.16771	1.46183	6.15553	2.14285	1.10122	1.94588	0.0516694	0.299213	scpl35	serine carboxypeptidase-like 35	""	serine carboxypeptidase-like 35	scpl35
AT1G71220	6.59678	3.94546	10.6097	1.46789	0.754659	1.94511	0.0517623	0.299264	EBS1	EMS-mutagenized bri1 suppressor 1	Encodes UDP-glucose:glycoprotein glucosyltransferase. Non-receptor component required for EFR-mediated immunity. Mutants show de-repressed anthocyanin accumulation in the presence of elf18; and EFR accumulation and signalling.	UDP-glucose:glycoprotein glucosyltransferases;transferases; transferring hexosyl groups;transferases; transferring glycosyl groups	EBS1; PSL2; UGGT
AT4G25340	1.99183	0.726687	5.33695	2.9386	1.5108	1.94507	0.0517664	0.299264	FKBP53	FK506 BINDING PROTEIN 53	Encodes a member of the FKBP-type immunophilin family that functions as a histone chaparone. Binds to 18S rDNA and represses its expression. The N-terminal nucleoplasmin domain interacts with H2A/H2B and H3/H4 histone oligomers; individually; as well as simultaneously; suggesting two different binding sites for H2A/H2B and H3/H4.	FK506 BINDING PROTEIN 53	ATFKBP53; FKBP53
AT5G16730	5.2535	2.49209	8.33769	1.78228	0.916057	1.9456	0.0517031	0.299264	AT5G16730	""	Encodes a microtubule-associated protein. The mRNA is cell-to-cell mobile.	Plant protein of unknown function (DUF827)	""
AT5G18500	2.82484	1.58137	7.51152	2.36388	1.21519	1.94526	0.0517431	0.299264	AT5G18500	""	""	Protein kinase superfamily protein	""
novel_Chr2_noncoding_763	78.5475	71.1994	93.1239	0.381504	0.196112	1.94534	0.0517345	0.299264
AT1G76710	210.741	213.217	179.607	-0.254127	0.13068	-1.94465	0.0518175	0.299457	ASHH1	ASH1-RELATED PROTEIN 1	""	SET domain group 26	ASHH1; SDG26
AT5G07340	1.68653	0.312029	4.46174	3.59413	1.84857	1.94428	0.0518621	0.299612	AT5G07340	""	""	Calreticulin family protein	""
AT3G04690	5198.04	5465.06	6016.72	0.138693	0.0713527	1.94377	0.0519233	0.299863	ANX1	ANXUR1	Receptor-like kinase required for maintenance of pollen tube growth. Display polar localization at the plasma membrane of the pollen tube tip.	Malectin/receptor-like protein kinase family protein	ANX1
AT2G20670	75.7503	84.6339	64.5512	-0.395181	0.20333	-1.94354	0.0519507	0.29992	AT2G20670	""	""	Protein of unknown function (DUF506)	""
AT2G47710	3.95391	1.88494	8.78463	2.29375	1.18039	1.94322	0.0519897	0.300043	AT2G47710	""	""	Adenine nucleotide alpha hydrolases-like superfamily protein	""
AT4G25600	26.143	32.4572	21.287	-0.597973	0.307862	-1.94234	0.0520954	0.300551	AT4G25600	""	""	Oxoglutarate/iron-dependent oxygenase	""
AT1G69430	218.383	202.629	167.889	-0.278024	0.143213	-1.94133	0.0522179	0.30095	AT1G69430	""	""	""	""
AT4G34980	90.2755	81.0855	60.0473	-0.419896	0.216265	-1.94158	0.0521876	0.30095	SLP2	subtilisin-like serine protease 2	Serine protease similar to subtilisin.	subtilisin-like serine protease 2	SLP2
novel_Chr4_noncoding_746	4.95925	5.89059	1.75389	-1.7842	0.91901	-1.94144	0.0522051	0.30095
AT3G56120	3.81308	2.38946	7.33882	1.63271	0.841305	1.94069	0.052296	0.301276	AT3G56120	""	tRNA methyltransferase acting on guanine-37 and inosine-37.	S-adenosyl-L-methionine-dependent methyltransferases superfamily protein	AtTRM5a; TRM5a
AT5G11770	1220.78	1146.36	1243.57	0.118196	0.0609075	1.94057	0.05231	0.301276	AT5G11770	""	""	NADH-ubiquinone oxidoreductase 20 kDa subunit; mitochondrial	""
AT1G26300	166.983	151.187	181.385	0.259076	0.133578	1.93951	0.0524391	0.301917	AT1G26300	""	""	BSD domain-containing protein	""
AT5G62500	812.686	846.902	930.147	0.135563	0.0699151	1.93896	0.052506	0.302199	EB1B	end binding protein 1B	Encodes a homolog of animal microtubule-end-binding protein. There are two other members of this family. EB1 forms foci at regions where the minus ends of microtubules are gathered during mitosis and early cytokinesis.	end binding protein 1B	ATEB1; ATEB1B; EB1B
AT1G53670	14.8322	17.9236	9.59561	-0.903957	0.46626	-1.93874	0.0525329	0.302251	MSRB1	methionine sulfoxide reductase B 1	""	methionine sulfoxide reductase B 1	ATMSRB1; MSRB1
AT3G15010	156.936	136.392	165.381	0.269939	0.139262	1.93835	0.0525808	0.302424	AT3G15010	""	""	RNA-binding (RRM/RBD/RNP motifs) family protein	""
AT1G13280	2.38612	1.33384	8.88963	2.72348	1.40518	1.93818	0.0526011	0.302439	AOC4	allene oxide cyclase 4	Encodes allene oxide cyclase. One of four genes in Arabidopsis that encode this enzyme; which catalyzes an essential step in jasmonic acid biosynthesis. Gene expression is reduced during senescence; a process that involves jasmonic acid signalling pathway.	allene oxide cyclase 4	AOC4
AT4G26230	15.6608	9.18977	20.731	1.19362	0.61603	1.9376	0.0526722	0.302745	AT4G26230	""	""	Ribosomal protein L31e family protein	""
AT4G08550	54.8698	51.1582	36.0987	-0.496295	0.256262	-1.93667	0.0527854	0.303292	AT4G08550	""	""	electron carriers;protein disulfide oxidoreductases	""
AT3G46940	53.5066	36.8614	54.3249	0.532883	0.275245	1.93603	0.0528635	0.303571	DUT1	DUTP-PYROPHOSPHATASE-LIKE 1	""	DUTP-PYROPHOSPHATASE-LIKE 1	DUT1
AT5G19880	5.10256	3.32555	9.14867	1.44202	0.744852	1.93598	0.0528697	0.303571	AT5G19880	""	""	Peroxidase superfamily protein	""
AT1G44820	58.6872	69.7545	52.6387	-0.412921	0.213328	-1.93561	0.0529149	0.303625	AT1G44820	""	""	Peptidase M20/M25/M40 family protein	""
AT5G66280	53.1398	55.9075	38.6525	-0.530055	0.273829	-1.93572	0.0529025	0.303625	GMD1	GDP-D-mannose 4;6-dehydratase 1	GDP-D-mannose 4;6-dehydratase	GDP-D-mannose 4;6-dehydratase 1	GMD1
AT2G39700	22590.9	22964.3	25488.4	0.150579	0.0778077	1.93527	0.0529573	0.303663	EXPA4	expansin A4	putative expansin. Naming convention from the Expansin Working Group (Kende et al; 2004. Plant Mol Bio). Involved in the formation of nematode-induced syncytia in roots of Arabidopsis thaliana.	expansin A4	ATEXP4; ATEXPA4; ATHEXP ALPHA 1.6; EXPA4; XPA4
AT5G07830	2.15659	1.03872	5.22435	2.35372	1.21622	1.93527	0.0529574	0.303663	GUS2	glucuronidase 2	Belongs to the plant glycoside hydrolase family 79. Encodes a protein with several posttranslational modification sites including O-&
AT1G72852	3.71941	1.23966	5.1905	1.96929	1.01815	1.93418	0.0530914	0.303908
AT2G21480	12937.7	13033.3	13909.4	0.0940966	0.0486418	1.93448	0.0530539	0.303908	AT2G21480	""	BUSP2 plays a smaller role than BUSP1 in pollen tube growth. bups1/2 double mutants have reduced feritlity due to premature rupture of pollen tubes before they reach the ovule but single busp2 mutants are fertile. BUSP2 interacts with RALF4/19 peptide ligands and ANX1/2 receptors. BUPS/ANX signaling may regulate and promote pollen tube growth.	Malectin/receptor-like protein kinase family protein	BUPS2
AT2G36630	1053.7	1110.85	1027.98	-0.110368	0.0570465	-1.93471	0.0530261	0.303908	AT2G36630	""	""	Sulfite exporter TauE/SafE family protein	""
AT3G63020	53.7476	63.8511	46.1261	-0.476923	0.246541	-1.93446	0.0530569	0.303908	AT3G63020	""	""	Protein of unknown function (DUF3049)	""
AT4G17510	92.5769	82.5014	106.133	0.356891	0.184511	1.93425	0.0530821	0.303908	UCH3	ubiquitin C-terminal hydrolase 3	""	ubiquitin C-terminal hydrolase 3	UCH3
AT5G04720	2.54672	0.726687	6.67016	3.25294	1.68194	1.93404	0.0531076	0.303908	ADR1-L2	ADR1-like 2	Encodes a member of the ADR1 family nucleotide-binding leucine-rich repeat (NB-LRR) immune receptors. The mRNA is cell-to-cell mobile.	ADR1-like 2	ADR1-L2; PHX21
AT4G18980	1.79026	0.726687	5.22435	2.91537	1.50755	1.93384	0.0531323	0.303946	AtS40-3	AtS40-3	Encodes a nuclear-targeted protein AtS40-3 that modulates senescence associated gene expression.	AtS40-3	AtS40-3
AT4TE18435	1.95548	0	11.7329	5.9572	3.08163	1.93314	0.0532194	0.304342
AT5G26680	135.191	126.945	158.342	0.312318	0.161579	1.93291	0.0532473	0.304399	AT5G26680	""	Encodes a FEN1 homolog that has double-flap endonuclease activity; weak GEN activity towards bubble DNA structures and flap endonuclease activity towards substrates with a single-flap structure; but lacks the 5&
AT4G07750	1.94857	0	11.6914	5.9522	3.0806	1.93215	0.0533405	0.304726	AT4G07750	""	""	transposable element gene	""
AT4G33860	22074.4	23150.6	25384.9	0.132963	0.0688117	1.93228	0.0533252	0.304726	AT4G33860	""	""	Glycosyl hydrolase family 10 protein	""
AT1G07910	120.329	120.592	94.7866	-0.351236	0.181826	-1.93172	0.0533943	0.304931	RNL	RNAligase	Encodes a tRNA ligase that resembles the yeast Trl1 RNA ligase in structure and function but very different in sequence. Like Trl1; AtRNL consists of two domains; an N-terminal ligase component and a C-terminal 5'-kinase/2';3'-cyclic phosphodiesterase (CPD) component that can function in tRNA splicing in vivo when expressed as separate polypeptides. Requires a 2'-PO4 end for tRNA splicing in vivo.	RNAligase	AtRLG1; ATRNL; RLG1; RNL; ZYG3
AT3G43720	2.90917	1.26934	7.99577	2.80482	1.45246	1.93108	0.0534737	0.305281	LTPG2	glycosylphosphatidylinositol-anchored lipid protein transfer 2	""	Bifunctional inhibitor/lipid-transfer protein/seed storage 2S albumin superfamily protein	LTPG2
novel_Chr4_noncoding_227	16.8052	11.7167	21.3692	0.85608	0.44336	1.93089	0.0534964	0.305308
novel_Chr2_coding_288	38.9942	22.4509	35.8321	0.676122	0.350193	1.93071	0.0535186	0.305332
AT1G06350	3.16059	1.45337	9.34417	2.72656	1.41248	1.93034	0.0535652	0.305495	ADS4	delta 9 desaturase 4	""	Fatty acid desaturase family protein	ADS4; AtADS4; CER17
AT2G17880	3.86484	2.66767	11.1699	2.06091	1.06782	1.93003	0.0536034	0.30561	AT2G17880	""	""	Chaperone DnaJ-domain superfamily protein	DJC24
novel_Chr5_noncoding_143	82.2664	69.1591	94.2851	0.449488	0.23291	1.92988	0.0536218	0.305612
AT3G24715	14084.7	15032.9	13598.3	-0.144523	0.0749034	-1.92947	0.0536731	0.305736	AT3G24715	""	HCR1 belongs to the B4 group of Raf-like MAPKKKs. It corresponds to a root hydraulic pressure QTL between Col-0 and Bur-0 accessions and appears to contribute to variation in root pressure in different haplotypes. It is involved in potassium-dependent response to hypoxia.	Protein kinase superfamily protein with octicosapeptide/Phox/Bem1p domain	HCR1
AT5G11670	4.99872	1.26934	8.77357	2.92948	1.51833	1.92941	0.0536796	0.305736	NADP-ME2	NADP-malic enzyme 2	The malic enzyme (EC 1.1.1.40) encoded by AtNADP-ME2 is presumably a cytosolic enzyme involved in malate metabolism and possibly assisting the oxidative pentose phosphate pathway. AtNADP-ME2 counts for the major part of NADP-ME activity in mature tissues of Arabidopsis.	NADP-malic enzyme 2	ATNADP-ME2; NADP-ME2
AT1G33050	6277.1	6468.18	7017.37	0.117779	0.0610695	1.9286	0.0537806	0.306208	AT1G33050	""	""	""	""
AT1G27595	214.634	222.438	264.795	0.253096	0.131251	1.92834	0.0538132	0.306291	AT1G27595	""	Encodes a protein of unknown function containing a Symplekin C domain that is involved in negative regulation of glucose response. Mutants show increased sensitivity to glucose with a variety of assays.	""	TANG1
AT1G66200	6.95878	5.47078	19.7404	1.90444	0.98771	1.92814	0.053838	0.306329	GSR2	glutamine synthase clone F11	encodes a cytosolic glutamate synthetase; this enzyme has low affinity with substrate ammonium	glutamine synthase clone F11	ATGSR2; GLN1;2; GSR2
AT4G13230	207.746	169.964	123.464	-0.452503	0.234725	-1.9278	0.0538797	0.30645	AT4G13230	""	""	Late embryogenesis abundant protein (LEA) family protein	""
novel_Chr1_noncoding_366	6.54426	5.74569	1.73523	-1.7714	0.91893	-1.92768	0.0538954	0.30645
AT4G11380	246.083	213.653	260.318	0.278855	0.144691	1.92724	0.0539494	0.306645	AT4G11380	""	""	Adaptin family protein	""
AT5G62670	2.15539	0.846224	5.75004	2.95646	1.53414	1.92711	0.053966	0.306645	HA11	H( )-ATPase 11	""	H(+)-ATPase 11	AHA11; HA11
AT4G14360	93.0034	85.7267	65.8008	-0.375592	0.194984	-1.92627	0.0540705	0.307137	AT4G14360	""	""	S-adenosyl-L-methionine-dependent methyltransferases superfamily protein	""
AT4G00230	208.173	201.787	237.636	0.233649	0.121327	1.92578	0.0541318	0.307195	XSP1	xylem serine peptidase 1	""	xylem serine peptidase 1	XSP1
AT5G20930	153.36	126.67	100.461	-0.327961	0.170295	-1.92584	0.0541244	0.307195	TSL	TOUSLED	Nuclear serine/threonine protein kinase that requires a coiled-coil region for oligomerization and catalytic activity. Required for leaf and flower development and is involved in the regulation of RNA interference. Expression localized to the developing style by stage 13.	Protein kinase superfamily protein	TSL
AT5G65740	2.31524	0.423112	2.61391	2.82854	1.4688	1.92575	0.0541351	0.307195	AT5G65740	""	""	zinc ion binding	""
AT1G06740	23.0997	21.2407	12.5666	-0.755763	0.392617	-1.92494	0.0542372	0.307224	MUG3	MUSTANG 3	Encodes a member of a domesticated transposable element gene family MUSTANG. Members of this family are derived from transposable elements genes but gained function in plant fitness and flower development. Known members include: AT3G04605 (MUG1); AT2G30640 (MUG2); AT1G06740 (MUG3); AT5G16505 (MUG4); AT3G06940 (MUG5); AT5G48965 (MUG6); AT3G05850 (MUG7) and AT5G34853 (MUG8).	""	MUG3
AT2G06695	126.021	144.3	114.057	-0.342656	0.178006	-1.92497	0.0542328	0.307224	AT2G06695	""	""	""	""
AT4G36070	226.021	235.706	198.808	-0.233359	0.121191	-1.92554	0.0541621	0.307224	CPK18	calcium-dependent protein kinase 18	member of Calcium Dependent Protein Kinase	calcium-dependent protein kinase 18	CPK18
AT5G03960	7.46884	3.10769	8.25894	1.4318	0.743877	1.92479	0.0542561	0.307224	IQD12	IQ-domain 12	Member of IQ67 (CaM binding) domain containing family.	IQ-domain 12	IQD12
AT5G22630	4.70294	2.9152	8.75838	1.6478	0.855994	1.92501	0.0542277	0.307224	ADT5	arogenate dehydratase 5	Encodes a plastid-localized arogenate dehydratase involved in phenylalanine biosynthesis. Not less than six genes encoding ADT were identi&
AT5G66590	2.24025	1.1498	8.3301	2.94029	1.52752	1.92488	0.054244	0.307224	AT5G66590	""	""	CAP (Cysteine-rich secretory proteins; Antigen 5; and Pathogenesis-related 1 protein) superfamily protein	""
novel_Chr2_coding_38	3208.2	3194.09	3557.39	0.155564	0.0808251	1.9247	0.0542672	0.307224
AT5G55910	5.70474	3.23569	8.74318	1.48799	0.773294	1.92423	0.0543258	0.307453	D6PK	D6 protein kinase	Member of AGC VIIIa Kinase family. D6PK is a protein kinase involved that plays a role in polar auxin transport. Most likely acts redundantly with the related proteins: D6PKL1;D6PKL2;and D6PKL3. PIN1 is a target of D6PK phosphorylation. D6PK is associated with sterol enriched membrane rafts and may be involved in regulation of the switch from basal to planar polarity during root hair initiation. Involved in pulse-induced phototropism but also for time-dependent second positive phototropism. Works with PIN3 in the same genetic pathway of hypocotyl phototropism under all light conditions. Involved in the generation of auxin asymmetrical distribution induced by phototropic stimulation.	D6 protein kinase	AGC1-1; D6PK
AT1G52980	12.6748	8.16483	16.589	1.02559	0.53304	1.92403	0.0543505	0.30749	AtNug2	nuclear/nucleolar GTPase 2	Encodes a GTPase that belongs to the subfamily of YlqF/YawG GTPases. Functions in Pre-60S ribosomal subunit maturation. The mRNA is cell-to-cell mobile.	GTP-binding family protein	AtNug2; Nug2
AT1G10670	1070.83	1055	977.827	-0.107569	0.0559246	-1.92346	0.0544224	0.307692	ACLA-1	ATP-citrate lyase A-1	One of the three genes encoding subunit A of the trimeric protein ATP Citrate Lyase. Antisense ACLA-1 plants cause a reduction in cytosolic acetyl-CoA metabolism and have upregulation of stress-related genes and down-regulation of primary metabolism and growth genes; suggesting the mutation restricts normal growth and developmental processes and puts the plant into a state of stress.	ATP-citrate lyase A-1	ACLA-1
AT1G64950	1.68962	0.423112	4.84858	3.71785	1.93278	1.92358	0.0544072	0.307692	CYP89A5	cytochrome P450; family 89; subfamily A; polypeptide 5	member of CYP89A The mRNA is cell-to-cell mobile.	cytochrome P450; family 89; subfamily A; polypeptide 5	CYP89A5
AT3G29575	1042.18	1096.89	994.135	-0.143234	0.0744766	-1.92321	0.054454	0.307768	AFP3	ABI five binding protein 3	""	ABI five binding protein 3	AFP3
AT5G45775	4.39026	2.06052	9.29926	2.18045	1.13392	1.92292	0.0544896	0.307866	AT5G45775	""	""	Ribosomal L5P family protein	""
AT2G30350	569.948	527.281	597.757	0.1754	0.0912308	1.92259	0.0545311	0.307895	AT2G30350	""	""	Excinuclease ABC; C subunit; N-terminal	HIGLE
AT3G57450	1650.56	1669.5	1871.47	0.165866	0.0862678	1.92269	0.0545193	0.307895	AT3G57450	""	""	""	""
novel_Chr1_noncoding_932	2.69859	1.45337	5.701	2.04069	1.06226	1.92107	0.0547225	0.308873
AT3G18740	7.78049	5.8304	14.0014	1.31483	0.684716	1.92026	0.0548249	0.309039	RLK902	receptor-like kinase 902	The gene encodes a putative leucine-rich repeat (LRR)Receptor-like kinase (RLK).	Ribosomal protein L7Ae/L30e/S12e/Gadd45 family protein	RPL30C
AT4G10595	6.74806	9.85727	3.51883	-1.47368	0.767391	-1.92038	0.0548098	0.309039	LCR2	low-molecular-weight cysteine-rich 2	Encodes a member of a family of small;secreted; cysteine rich protein with sequence similarity to the PCP (pollen coat protein) gene family.	low-molecular-weight cysteine-rich 2	LCR2
AT5G13390	3.45793	1.46183	5.24301	1.92591	1.00285	1.92044	0.0548017	0.309039	NEF1	NO EXINE FORMATION 1	Required for normal pollen development and lipid accumulation within the tapetum	no exine formation 1	NEF1
AT5G18700	2.19099	1.34229	7.37267	2.45202	1.27663	1.92069	0.0547705	0.309039	AT5G18700	""	Encodes a microtubule-associated kinase-like protein RUNKEL (RUK). Contains a putative serine/threonine kinase domain and a microtubule-binding domain. RUK directly binds to microtubules in vitro and colocalizes with mitotic preprophase band; spindle; and phragmoplast in vivo. Required for cell plate expansion in cytokinesis.	Protein kinase family protein with ARM repeat domain	EMB3013; RUK
AT1G19660	12.1588	11.4428	21.7602	0.944759	0.492044	1.92007	0.0548493	0.309074	AT1G19660	""	""	Wound-responsive family protein	AtBBD2; BBD2
AT5G35630	5.11236	2.96178	16.4164	2.55244	1.32975	1.91949	0.0549219	0.30938	GS2	glutamine synthetase 2	chloroplastic glutamine synthetase The mRNA is cell-to-cell mobile.	glutamine synthetase 2	ATGSL1; GLN2; GS2
AT4G27890	2.72978	3.42818	0.420682	-2.86501	1.49321	-1.91869	0.0550235	0.30985	AT4G27890	""	""	HSP20-like chaperones superfamily protein	BOB2
AT1G20795	13.4553	14.3283	7.34228	-0.949007	0.494821	-1.91788	0.0551262	0.309926	AT1G20795	""	""	F-box family protein	""
AT1G21860	29.0243	23.1469	34.0257	0.574219	0.299406	1.91786	0.0551285	0.309926	sks7	SKU5 similar 7	""	SKU5 similar 7	sks7
AT2G25920	47.9361	37.6349	52.6049	0.477898	0.249177	1.9179	0.0551236	0.309926	AT2G25920	""	""	""	""
AT2G37010	1676.19	1856.91	1616.12	-0.200098	0.104334	-1.91787	0.0551274	0.309926	NAP12	non-intrinsic ABC protein 12	member of NAP subfamily	non-intrinsic ABC protein 12	ATNAP12; NAP12
AT5G40700	235.186	262.657	221.759	-0.245395	0.127924	-1.91829	0.0550748	0.309926	AT5G40700	""	""	""	""
AT1G27500	3498.29	3518.42	3735.67	0.0867965	0.0452666	1.91745	0.0551804	0.310037	KLCR3	kinesin light chain-related 3	""	Tetratricopeptide repeat (TPR)-like superfamily protein	CMU3; KLCR3
AT5G56190	990.792	1058.74	978.093	-0.114447	0.0596883	-1.91742	0.0551847	0.310037	AT5G56190	""	""	Transducin/WD40 repeat-like superfamily protein	""
AT5G09850	751.907	781.983	710.854	-0.133771	0.0697728	-1.91723	0.0552081	0.310066	AT5G09850	""	""	Transcription elongation factor (TFIIS) family protein	MED26C
novel_Chr5_coding_124	12885.2	13139	15015.6	0.19278	0.100565	1.91697	0.0552417	0.310151
AT1G57800	33.8806	45.0634	29.1951	-0.630337	0.328949	-1.91622	0.0553374	0.310347	VIM5	VARIANT IN METHYLATION 5	predicted to encode a protein with an N-terminal PHD domain and two RING domains surrounding an SRA domain. Attempts to isolate ORTH3/VIM5 cDNA through RT-PCR were unsuccessful and only one Arabidopsis EST is associated with this locus. A paternally expressed imprinted gene.	zinc finger (C3HC4-type RING finger) family protein	ORTH3; VIM5
AT2G35060	2.64687	1.69245	7.45142	2.30588	1.2033	1.9163	0.0553275	0.310347	KUP11	K uptake permease 11	potassium transporter	K+ uptake permease 11	KUP11
AT2G44350	543.374	533.844	466.249	-0.191569	0.0999605	-1.91645	0.0553077	0.310347	ATCS	""	encodes a mitochrondrion targeted citrate synthase; the first enzyme of the tricarboxylic acid cycle; catalyzing the condensation of acetyl-CoA and oxaloacetate; finally yielding citrate and CoA.	Citrate synthase family protein	ATCS; CSY4
AT4G31550	1.91115	0.423112	3.10575	3.06707	1.60067	1.91612	0.0553498	0.310347	WRKY11	WRKY DNA-binding protein 11	member of WRKY Transcription Factor; Group II-d; negative regulator of basal resistance to Pseudomonas syringae.	WRKY DNA-binding protein 11	ATWRKY11; WRKY11
AT1G05620	35.2464	32.8168	21.85	-0.591064	0.308508	-1.91588	0.0553806	0.310417	URH2	uridine-ribohydrolase 2	Encodes a cytosolic inosine nucleoside hydrolase. It forms a heterocomplex with NSH1 with almost two orders of magnitude higher catalytic efficiency for xanthosine hydrolysis than observed for NSH1 alone. Transcript levels for this gene are elevated in older leaves suggesting that it may play a role in purine catabolism during senescence.	uridine-ribohydrolase 2	NSH2; URH2
AT1G04410	9.14161	6.91139	18.4521	1.45054	0.757354	1.91527	0.0554584	0.31055	c-NAD-MDH1	cytosolic-NAD-dependent malate dehydrogenase 1	predicted to encode a cytosolic malate dehydrogenase.	Lactate/malate dehydrogenase family protein	c-NAD-MDH1
AT1G71820	682.939	701.862	621.424	-0.175784	0.0917672	-1.91555	0.055423	0.31055	SEC6	""	Encodes a member of the exocyst complex gene family. The exocyst is a protein complex involved in tethering vesicles to the plasma membrane during regulated or polarized secretion.	SEC6	SEC6
AT2G40610	2.60757	0.910724	7.00036	2.85428	1.49039	1.91512	0.0554777	0.31055	EXPA8	expansin A8	member of Alpha-Expansin Gene Family. Naming convention from the Expansin Working Group (Kende et al; 2004. Plant Mol Bio). Involved in the formation of nematode-induced syncytia in roots of Arabidopsis thaliana.	expansin A8	ATEXP8; ATEXPA8; ATHEXP ALPHA 1.11; EXP8; EXPA8
AT4G06634	10.7775	8.43772	16.5552	1.00376	0.524123	1.91513	0.0554755	0.31055	YY1	Yin Yang 1	Encodes an ABA responsive C2H2-type zinc finger transcription factor with both transcriptional repression and activation domains; that binds a G-rich; 11-bp DNA-binding motif. YY1 binds to the promoter of ABR1 and disruption represses ABA- and salt-induced ABR1 expression.	zinc finger (C2H2 type) family protein	AtYY1; YY1
AT1G22750	142.099	135.917	102.011	-0.410919	0.214593	-1.91488	0.0555079	0.310617	AT1G22750	""	""	""	""
AT3G28899	28.9312	23.0706	34.5065	0.56551	0.295353	1.91469	0.0555319	0.310649	AT3G28899	""	""	""	""
AT3G12150	313.539	326.164	283.362	-0.199646	0.104295	-1.91425	0.055588	0.31086	AT3G12150	""	""	""	""
AT3G20320	25.8538	29.6489	18.1398	-0.688198	0.359546	-1.91408	0.0556106	0.310884	ABCI15	ATP-binding cassette I15	Encodes a permease-like component of an ABC transporter involved in lipid transfer from ER to chloroplast. A phosphatidic acid-binding protein with a predicted mycobacterial cell entry domain. It is tethered to the inner chloroplast envelope membrane facing the outer envelope membrane. Presumed bacterial orthologs of TGD1 and TGD2 in Gram-negative bacteria are typically organized in transcriptional units; suggesting their involvement in a common biological process. Mutations in this gene suppress the low temperature-induced phenotype of Arabidopsis tocopherol-deficient mutant vte2.	trigalactosyldiacylglycerol2	ABCI15; TGD2
AT2G24290	4.02904	0.726687	3.46287	2.352	1.22905	1.91367	0.0556629	0.310971	AT2G24290	""	""	Protein of unknown function (DUF1068)	""
AT4G27600	1125.21	1129.56	1209.58	0.0998894	0.052195	1.91377	0.0556491	0.310971	NARA5	GENES NECESSARY FOR THE ACHIEVEMENT OF RUBISCO ACCUMULATION 5	Encodes a phosphofructokinase B-type carbohydrate kinase family protein; NARA5. Regulates photosynthetic gene expression.	pfkB-like carbohydrate kinase family protein	NARA5
AT1G30070	5.19895	1.64587	10.7112	2.68284	1.40228	1.9132	0.0557229	0.311107	AT1G30070	""	""	SGS domain-containing protein	""
AT2G24090	1.83149	0.423112	4.46934	3.59648	1.87983	1.91319	0.055724	0.311107	PRPL35	plastid ribosomal protein L35	""	Ribosomal protein L35	PRPL35
AT2G13290	688.904	674.609	605.682	-0.151409	0.0791474	-1.913	0.0557483	0.311141	AT2G13290	""	""	beta-1;4-N-acetylglucosaminyltransferase family protein	""
AT1G58235	21.8389	22.5101	13.5123	-0.731049	0.382206	-1.91271	0.0557854	0.31119	AT1G58235	""	""	""	""
AT1G80210	102.42	104.078	82.7318	-0.337773	0.1766	-1.91264	0.0557939	0.31119	BRCC36A	BRCA1/BRCA2-containing complex 36 homolog A	""	Mov34/MPN/PAD-1 family protein	AtBRCC36A; BRCC36A
AT3G01470	5.67579	4.1295	15.2821	1.89593	0.991393	1.91239	0.0558265	0.31127	HB-1	homeobox 1	Encodes a homeodomain leucine zipper class I (HD-Zip I) transcriptional activator involved in leaf and hypocotyl development. Its promoter is bound by PIF1 which likely regulates its expression. Its translation is regulated by a conserved upstream ORF (CPuORF33).	homeobox 1	AT3G01472.1; ATHB-1; ATHB1; CPuORF33; HAT5; HB-1; HD-ZIP-1
AT3G63140	45.568	48.4388	33.1284	-0.534147	0.279368	-1.91198	0.0558788	0.311458	CSP41A	chloroplast stem-loop binding protein of 41 kDa	Encodes a protein with ribonuclease activity that is involved in plastid rRNA maturation.	chloroplast stem-loop binding protein of 41 kDa	CSP41A
AT3G48780	11066.5	11464.5	12092.3	0.0773326	0.0404599	1.91134	0.0559613	0.311816	SPT1	serine palmitoyltransferase 1	Encodes one of the two LCB2 subunits (LCB2a and LCB2b) of serine palmitoyltransferase; an enzyme involved in sphingolipid biosynthesis. LCB2a and LCB2b are functional redundant. Double mutants are gametophytic lethal. The mRNA is cell-to-cell mobile.	serine palmitoyltransferase 1	ATSPT1; SPT1
AT2G02090	1404.47	1404.8	1261.69	-0.156221	0.0817531	-1.91089	0.0560188	0.311835	ETL1	""	""	SNF2 domain-containing protein / helicase domain-containing protein	CHA19; CHR19; ETL1
ATCG00400	2.4958	1.65432	7.00449	2.0594	1.07772	1.91088	0.0560199	0.311835	TRNL.1	""	tRNA-Leu	""	TRNL.1
novel_Chr5_noncoding_708	52.3755	31.6755	43.986	0.468521	0.24516	1.91108	0.0559938	0.311835
AT3G13580	17.3143	13.9137	24.5544	0.816732	0.427496	1.9105	0.0560683	0.3119	AT3G13580	""	""	Ribosomal protein L30/L7 family protein	""
AT4G15550	5.78795	3.58685	16.0937	2.15	1.12528	1.91063	0.0560518	0.3119	IAGLU	indole-3-acetate beta-D-glucosyltransferase	UDP-glucose:indole-3-acetate beta-D-glucosyltransferase	indole-3-acetate beta-D-glucosyltransferase	IAGLU
AT5G11200	6.81015	3.7233	9.69715	1.37319	0.718844	1.91027	0.0560979	0.311962	UAP56b	homolog of human UAP56 b	One of two genes encoding an ATP-dependent RNA helicase that localizes predominantly to euchromatic regions of Arabidopsis nuclei; and associates with genes transcribed by RNA polymerase II independently from the presence of introns. It is not detected at non-transcribed loci. It interacts with ssRNA; dsRNA and dsDNA; but not with ssDNA. Its ATPase activity is stimulated by RNA and dsDNA and its ATP-dependent RNA helicase activity unwinds dsRNA but not dsDNA.	DEAD/DEAH box RNA helicase family protein	UAP56b
AT4G36990	2.68123	0.312029	3.9623	3.42565	1.79364	1.90989	0.0561478	0.312137	HSF4	heat shock factor 4	Encodes a protein whose sequence is similar to heat shock factors that regulate the expression of heat shock proteins. Transcript level is increased in response to heat shock. However; overexpression of this gene did not result in the increase of decrease of heat shock proteins.	heat shock factor 4	AT-HSFB1; ATHSF4; HSF4; HSFB1; TBF1
AT3G53370	52.6622	45.7911	32.6324	-0.504426	0.26414	-1.90969	0.0561727	0.312173	AT3G53370	""	""	S1FA-like DNA-binding protein	""
AT5G61940	3.58657	6.0398	1.2807	-2.19277	1.14912	-1.90821	0.0563644	0.313136	AT5G61940	""	""	Ubiquitin carboxyl-terminal hydrolase-related protein	""
AT4G36790	32.0033	29.067	42.0705	0.534893	0.280351	1.90794	0.0563993	0.313227	AT4G36790	""	""	Major facilitator superfamily protein	""
AT1G66300	191.478	218.07	181.814	-0.262451	0.137596	-1.9074	0.0564684	0.31342	AT1G66300	""	""	F-box/RNI-like/FBD-like domains-containing protein	""
AT1G69300	791.328	789.805	879.273	0.151586	0.0794771	1.90729	0.0564832	0.31342
AT2G30250	5.79703	6.34338	14.0304	1.17383	0.615459	1.90724	0.0564895	0.31342	WRKY25	WRKY DNA-binding protein 25	member of WRKY Transcription Factor; Group I. Located in nucleus. Involved in response to various abiotic stresses - especially salt stress.	WRKY DNA-binding protein 25	ATWRKY25; WRKY25
AT3G47080	3726.74	3748.69	4007.75	0.095612	0.050139	1.90694	0.0565288	0.313443	AT3G47080	""	""	Tetratricopeptide repeat (TPR)-like superfamily protein	""
AT4G19410	6.06664	3.85129	9.62532	1.35006	0.707976	1.90692	0.0565306	0.313443	AT4G19410	""	""	Pectinacetylesterase family protein	AtPAE7; PAE7
AT1G49600	13.5533	9.72497	19.7618	1.01175	0.530758	1.90623	0.0566202	0.313538	RBP47A	RNA-binding protein 47A	""	RNA-binding protein 47A	ATRBP47A; RBP47A
AT3G01900	12.0693	21.1635	10.9779	-0.95795	0.502473	-1.90647	0.0565893	0.313538	CYP94B2	cytochrome P450; family 94; subfamily B; polypeptide 2	member of CYP94B	cytochrome P450; family 94; subfamily B; polypeptide 2	CYP94B2
AT3G60910	1.84422	0.312029	4.01481	3.44072	1.80477	1.90646	0.0565905	0.313538	AT3G60910	""	""	S-adenosyl-L-methionine-dependent methyltransferases superfamily protein	""
AT5G66120	6.31378	4.065	10.1289	1.38775	0.728014	1.90622	0.0566218	0.313538	AT5G66120	""	""	3-dehydroquinate synthase; putative	""
novel_Chr3_noncoding_1258	132.27	123.874	151.558	0.28396	0.149028	1.90541	0.0567269	0.314017
AT3G23900	173.221	192.175	161.744	-0.246647	0.129505	-1.90453	0.0568406	0.314544	AT3G23900	""	Physically interacts with; and promotes canonical splicing of; transcripts encoding defense signaling proteins; including the key negative regulator of pattern recognition receptor signaling complexes; CALCIUM-DEPENDENT PROTEIN KINASE 28 (CPK28). Upon immune activation by Plant Elicitor Peptides (Peps); IRR is dephosphorylated; disrupting interaction with CPK28 transcripts and resulting in accumulation of an alternative splice variant encoding a truncated CPK28 protein with impaired kinase activity and diminished function as a negative regulator.	RNA recognition motif (RRM)-containing protein	IRR
AT4G10480	40.0408	36.0737	51.4153	0.522364	0.274344	1.90405	0.0569038	0.314791	AT4G10480	""	""	Nascent polypeptide-associated complex (NAC); alpha subunit family protein	""
AT1G04187	14.6065	10.1312	19.7473	0.956696	0.502568	1.90361	0.0569604	0.314899
AT3G16090	23.8012	22.0393	33.5484	0.620485	0.325937	1.9037	0.0569495	0.314899	Hrd1A	homolog of yeast Hrd1	Encodes one of the Arabidopsis homologs of the yeast/human Hrd1 protein: AT3G16090 (Hrd1A); AT1G65040 (Hrd1B). Involved in ERAD (Endoplasmic reticulum-associated degradation).	RING/U-box superfamily protein	AtHrd1A; Hrd1A
AT2G21830	27.8241	34.8899	23.1494	-0.601791	0.31632	-1.90247	0.0571091	0.315321	AT2G21830	""	""	Cysteine/Histidine-rich C1 domain family protein	""
AT2G40790	126.465	136.241	109.991	-0.303159	0.159351	-1.90246	0.0571112	0.315321	CXXS2	C-terminal cysteine residue is changed to a serine 2	Encodes a monocysteinic thioredoxin; thioredoxin in which the second cysteine of the redox site is replaced by a serine; with low disulfide reductase but efficient disulfide isomerase activity. It contains a large N-terminal extension with respect to the dicysteinic thioredoxins that is enriched with 8 cysteines and positively charged residues.	C-terminal cysteine residue is changed to a serine 2	ATCXXS2; CXXS2
AT3G28917	3.82128	2.18851	11.335	2.41342	1.26841	1.90271	0.0570783	0.315321	MIF2	mini zinc finger 2	""	mini zinc finger 2	MIF2
AT5TE96750	3.79728	2.38101	6.98516	1.55598	0.81782	1.9026	0.0570927	0.315321
AT2G44560	11035.4	11281	12466.7	0.144336	0.0758836	1.90207	0.0571616	0.315496	GH9B11	glycosyl hydrolase 9B11	""	glycosyl hydrolase 9B11	AtGH9B11; GH9B11
AT1G76200	148.35	131.308	104.636	-0.314668	0.165463	-1.90175	0.0572045	0.31563	AT1G76200	""	""	""	""
AT1G79830	5362.62	5599.14	5176.79	-0.112662	0.059255	-1.9013	0.0572625	0.315847	GC5	golgin candidate 5	This gene is predicted to encode a protein that functions as a Golgi apparatus structural component known as a golgin in mammals and yeast. A fluorescently-tagged version of GC5 co-localizes with Golgi markers; and this localization appears to be replicated using the C-terminal (139 aa) portion of the protein. The C-terminal portion of the protein can also specifically interact with two members of the Rab family of GTPases (RabH1b and RabH1c).	golgin candidate 5	GC5
AT2G28470	5.04019	3.21878	10.6249	1.75556	0.923736	1.9005	0.0573679	0.316223	BGAL8	beta-galactosidase 8	putative beta-galactosidase (BGAL8 gene)	beta-galactosidase 8	BGAL8
AT5G53700	403.535	399.846	447.522	0.160003	0.0841857	1.90059	0.0573553	0.316223	AT5G53700	""	""	RNA-binding (RRM/RBD/RNP motifs) family protein	""
AT2G38170	5.3765	5.018	15.0825	1.61362	0.849272	1.9	0.0574329	0.316366	CAX1	cation exchanger 1	Encodes a high affinity vacuolar calcium antiporter. The residue His 338 is critical to Ca2+ transport activity. Disruption of CAX1 reduces manganese and zinc of shoot tissue and results in a decrease in the activity of vacuolar V-type proton ATPase.	cation exchanger 1	ATCAX1; CAX1; RCI4
AT5G59880	3.87612	1.87649	8.85992	2.30495	1.21324	1.89983	0.0574558	0.316366	ADF3	actin depolymerizing factor 3	Encodes actin depolymerizing factor 3 (ADF3).	actin depolymerizing factor 3	ADF3
AT5TE49130	1.89158	0	11.3495	5.90915	3.11044	1.89978	0.0574622	0.316366
novel_Chr3_noncoding_167	112.793	116.274	144.722	0.311782	0.164119	1.89973	0.0574686	0.316366
AT1G11400	616.238	603.864	675.759	0.163286	0.0859632	1.89948	0.0575009	0.316441	PYM	partner of Y14-MAGO	The PYM gene encodes a protein capable of interacting with MAGO; and Y14; whose orthologs form part of the exon junction complex in animal cells. In vitro binding assays indicate that PYM can bind to MAGO and Y14 either individually; or when they are together. But; MAGO-Y14-PYM ternary complexes are difficult to detect in vivo in Arabidopsis based on pull-down experiments. However there is some evidence for a weak association in Arabidopsis flowers. PYM appears primarily cytoplasmic; but it also seems to into the nucleus at times. Its nuclear localization signal has not been rigorously defined; but there is evidence for a nuclear export signal between amino acids 171-205 in the C-terminus.	partner of Y14-MAGO	PYM
AT4G38010	452.604	458.378	384.269	-0.253477	0.133456	-1.89934	0.0575199	0.316444	AT4G38010	""	""	Pentatricopeptide repeat (PPR-like) superfamily protein	""
AT3G57200	110.814	112.835	86.7625	-0.380955	0.20061	-1.89898	0.0575665	0.316597	AT3G57200	""	""	""	""
AT1G31750	1172.18	1146.07	1038.01	-0.140232	0.0738741	-1.89825	0.057663	0.316922	AT1G31750	""	""	proline-rich family protein	GPRP1
AT2G25730	312.631	328.038	270.813	-0.274019	0.144348	-1.89833	0.0576528	0.316922	AT2G25730	""	""	""	""
AT5G65683	10.7851	6.84359	14.0456	0.992961	0.523147	1.89805	0.057689	0.316962	WAVH2	WAV3 homolog 2	""	Zinc finger (C3HC4-type RING finger) family protein	WAVH2
AT2G36320	9979.71	10087.9	11102.3	0.13853	0.0730007	1.89766	0.0577415	0.317031	AT2G36320	""	""	A20/AN1-like zinc finger family protein	""
AT2G42790	16.1623	10.2126	18.2186	0.810765	0.427241	1.89767	0.057739	0.317031	CSY3	citrate synthase 3	Encodes a peroxisomal citrate synthase that is expressed throughout seedling and shoot development.	citrate synthase 3	CSY3
AT5G07400	8.69963	11.2037	5.19397	-1.10009	0.579759	-1.8975	0.057762	0.317031	AT5G07400	""	""	forkhead-associated domain-containing protein / FHA domain-containing protein	""
AT5G19310	299.823	298.216	339.718	0.185955	0.0980054	1.89739	0.0577763	0.317031	CHR23	chromatin remodeling 23	Encodes CHR23. Overexpression results in increased variability of growth and gene expression.	Homeotic gene regulator	AtCHR23; CHR23
AT5G02290	2.68341	1.46183	6.56861	2.23178	1.17635	1.8972	0.0578014	0.317066	NAK	""	Encodes a candidate protein kinase NAK that is similar to the oncogenes met and abl.	Protein kinase superfamily protein	NAK; PBL11
AT2G33870	1356.02	1328.89	1462.31	0.137055	0.0722632	1.89661	0.0578795	0.317392	ArRABA1h	RAB GTPase homolog A1H	""	RAB GTPase homolog A1H	ArRABA1h
AT1G58210	7.67573	9.96405	4.31529	-1.1844	0.624537	-1.89645	0.057901	0.317407	EMB1674	EMBRYO DEFECTIVE 1674	Encodes a member of the NET superfamily of proteins that potentially couples different membranes to the actin cytoskeleton in plant cells. It colocalizes with filamentous actin and is localized to the plasma membrane.	kinase interacting family protein	EMB1674; NET2A
AT2G25560	533.103	474.614	599.722	0.335569	0.176986	1.89602	0.0579573	0.317613	AT2G25560	""	""	DNAJ heat shock N-terminal domain-containing protein	""
AT3G04340	3.07538	1.03872	4.87483	2.24426	1.18397	1.89553	0.0580219	0.317864	emb2458	embryo defective 2458	Functions in maintaining the cellular redox balance and regulates photorespiratory metabolism.Strong interaction with TIC inner envelope protein translocon which consists of Tic20/Tic56/Tic100/Tic214(Ycf1)(DOI:10.1105/tpc.18.00357).	FtsH extracellular protease family	EMB2458; FtsHi5
AT3G13390	44896	45725.2	50630.5	0.1471	0.0776101	1.89537	0.0580432	0.317878	sks11	SKU5 similar 11	""	SKU5 similar 11	sks11
AT2G47260	42.3052	40.4219	27.8246	-0.553733	0.29231	-1.89433	0.0581807	0.318528	WRKY23	WRKY DNA-binding protein 23	Encodes a member of WRKY Transcription Factor; Group I. Involved in nematode feeding site establishment and auxin mediated PIN polar localization in roots. Expression is induced by auxin.	WRKY DNA-binding protein 23	ATWRKY23; WRKY23
AT2G19880	8360.47	8602.14	9144.44	0.0883319	0.0466467	1.89363	0.0582735	0.31883	AT2G19880	""	Encodes Glucosylceramide synthase (GCS) which catalyzes the final step in glucosylceramide (GlcCer) synthesis by transferring a glucosyl residue from UDP-Glc to the ceramide backbone.	Nucleotide-diphospho-sugar transferases superfamily protein	GCS
AT2G40830	1.7321	0.726687	4.81473	2.79776	1.47744	1.89365	0.0582717	0.31883	RHC1A	RING-H2 finger C1A	Encodes an E3 ubiquitin ligase for the GA-receptor GID1 that functions as a negative regulator of GA signaling in seedlings and seeds by inducing ubiquitin-dependent proteolysis of GID1s. Tyr321 phosphorylation of GARU by TAGK2 inactivates GARU.	RING-H2 finger C1A	BTL01; GARU; RHC1A
novel_Chr3_coding_334	8.55493	2.69304	0.439337	-2.53092	1.33705	-1.8929	0.0583707	0.319259
AT4G22180	60.0143	65.4358	48.9665	-0.407941	0.215624	-1.89191	0.0585026	0.319877	AT4G22180	""	""	F-box family protein with a domain of unknown function (DUF295)	AtFDB32
AT3G07255	396.119	379.823	432.789	0.184423	0.0974877	1.89176	0.0585236	0.319889	AT3G07255	""	""	""	""
AT1G23970	181.049	168.842	198.432	0.239493	0.126628	1.8913	0.0585839	0.320115	AT1G23970	""	""	Protein of unknown function (DUF626)	""
AT1G03905	11.5504	10.349	19.1829	0.877209	0.463904	1.89093	0.0586341	0.320183	ABCI19	ATP-binding cassette I19	""	P-loop containing nucleoside triphosphate hydrolases superfamily protein	ABCI19; ATNAP4
AT5G43810	3.09132	1.35075	5.26926	1.95493	1.03384	1.89093	0.0586333	0.320183	AGO10	ARGONAUTE 10	Encodes Argonaute10; a member of the EIF2C (elongation initiation factor 2c)/ Argonaute class of proteins. Required to establish the central-peripheral organization of the embryo apex. Along with WUS and CLV genes; controls the relative organization of central zone and peripheral zone cells in meristems. Acts in embryonic provascular tissue potentiating WUSCHEL function during meristem development in the embryo. AGO10 specifically sequesters miR166/165 to regulate shoot apical meristem development.	Stabilizer of iron transporter SufD / Polynucleotidyl transferase	AGO10; PNH; ZLL
AT1G08030	2365.08	2476.73	2340.49	-0.0816029	0.0431675	-1.89038	0.0587077	0.320482	TPST	tyrosylprotein sulfotransferase	Encodes a tyrosylprotein sulfotransferase (TPST). This protein is a 500-aa type I transmembrane protein that shows no sequence similarity to animal TPSTs. Activity confirmed by protein expression in yeast. TPST is expressed throughout the plant body; and the highest levels of expression are in the root apical meristem. TPST acts in the auxin pathway to maintain postembryonic root stem cell niche by defining the expression of the PLETHORA stem cell transcription factor genes. A loss-of-function mutant TPST displayed a marked dwarf phenotype accompanied by stunted roots; pale green leaves; reduction in higher order veins; early senescence; and a reduced number of flowers and siliques. TPST suppresses ethylene production through the action of PSK (phytosulfokine).	tyrosylprotein sulfotransferase	AQC1; HPS7; TPST
AT2G35680	616.785	632.984	573.728	-0.137135	0.0725984	-1.88895	0.0588981	0.32103	AT2G35680	""	Encodes a phosphatidylglycerophosphate (PGP) phosphatase involved in the synthesis of plastidial Phosphatidylglycerol (PG) in conjunction with PGPP1 and PTPMT2 in root. PTPMT1 levels were higher in node; cauline leaf; and flower than in root; leaf; and stem.	Phosphotyrosine protein phosphatases superfamily protein	PTPMT1
AT3G54680	473.526	455.707	512.223	0.16972	0.0898571	1.88878	0.0589217	0.32103	AT3G54680	""	""	proteophosphoglycan-related	""
AT4G21450	2.34223	1.03026	6.13687	2.58574	1.36881	1.88904	0.0588867	0.32103	AT4G21450	""	""	PapD-like superfamily protein	""
AT5G67340	2.2054	1.03026	5.21675	2.3561	1.24704	1.88936	0.0588442	0.32103	AT5G67340	""	Plant U-box type E3 ubiquitin ligase (PUB).	ARM repeat superfamily protein	PUB2
ATMG01360	13.8136	12.8368	6.54996	-0.99817	0.528454	-1.88885	0.058912	0.32103	COX1	cytochrome oxidase	cytochrome c oxidase subunit 1	cytochrome oxidase	COX1
novel_Chr5_noncoding_1211	109.543	110.272	134.298	0.287665	0.152289	1.88894	0.0588993	0.32103
AT1G29965	82.4384	76.5336	97.1387	0.336008	0.177914	1.88859	0.0589465	0.321062	AT1G29965	""	cytosolic ribosomal protein gene; part of eL20 family	Ribosomal protein L18ae/LX family protein	RPL18aD
AT1G34660	533.263	523.606	602.993	0.204062	0.108064	1.88835	0.0589792	0.321136	AT1G34660	""	""	transposable element gene	""
AT1G05397	21.8294	23.2029	13.4861	-0.776258	0.411153	-1.888	0.0590257	0.321146	AT1G05397	""	""	""	""
AT1G17880	435.811	417.37	477.718	0.191309	0.101356	1.88749	0.0590947	0.321146	BTF3	basic transcription factor 3	""	basic transcription factor 3	ATBTF3; BTF3
AT3G58610	14.9173	12.7554	24.2014	0.912704	0.48353	1.88759	0.0590816	0.321146	AT3G58610	""	""	ketol-acid reductoisomerase	""
AT4G25640	7.2306	3.56893	14.9892	2.13731	1.13223	1.8877	0.0590666	0.321146	DTX35	detoxifying efflux carrier 35	Encodes a multidrug and toxin efflux family transporter. Involved in flavonoid metabolism; affecting Root growth; seed development and germination; and pollen development; release and viability.	detoxifying efflux carrier 35	ATDTX35; DTX35; FFT
AT5G01730	55.3202	55.1732	78.6645	0.49874	0.264231	1.88751	0.0590912	0.321146	SCAR4	SCAR family protein 4	Encodes a member of the SCAR family.These proteins are part of a complex (WAVE) complex.The SCAR subunit activates the ARP2/3 complex which in turn act as a nucleator for actin filaments.	SCAR family protein 4	ATSCAR4; SCAR4; WAVE3
novel_Chr4_noncoding_188	256.039	245.567	284.263	0.209644	0.111045	1.88791	0.0590376	0.321146
AT2G14710	8.4169	5.73623	12.1418	1.13722	0.602815	1.88652	0.0592248	0.32175	AT2G14710	""	""	F-box family protein	""
AT4G36648	1205.69	1213.39	1329.47	0.12973	0.0687944	1.88576	0.0593273	0.322204	AT4G36648	""	""	other RNA	""
AT5G25530	1052.76	1071.93	1202.32	0.167182	0.088677	1.88529	0.0593902	0.322442	AT5G25530	""	""	DNAJ heat shock family protein	""
AT4G12780	400.92	402.289	349.277	-0.201064	0.106684	-1.88467	0.0594746	0.322693	AT4G12780	""	Negative regulation of growth and endocytosis; most likely as a result of inhibition of the recruitment of clathrin to endocytic pits. Overexpression inhbits recruitment of clathrin resulting in negative regulation of endocytosis and developmental arrest.	Chaperone DnaJ-domain superfamily protein	AUXILIN-LIKE1
AT5G48412	222.784	205.236	240.985	0.227636	0.12078	1.88472	0.0594674	0.322693	AT5G48412	""	""	""	""
AT1TE78470	3.929	3.11615	8.27346	1.43096	0.759435	1.88424	0.0595319	0.322798
novel_Chr4_coding_310	13.8889	19.065	10.5005	-0.861029	0.456929	-1.88438	0.0595134	0.322798
AT1G70010	1.74688	1.34229	6.50851	2.27168	1.20611	1.88347	0.0596361	0.323259	AT1G70010	""	""	transposable element gene	""
AT1G05230	19.4465	20.9678	12.1384	-0.796914	0.42323	-1.88293	0.0597095	0.323539	HDG2	homeodomain GLABROUS 2	Encodes a homeobox-leucine zipper family protein belonging to the HD-ZIP IV family. Mutants have trichomes that appear glass-like under a dissecting microscope as compared to the wild-type trichomes. The mutations do not affect trichome growth or branch number.	homeodomain GLABROUS 2	HDG2
AT1G05577	43.2913	47.7513	33.4026	-0.500759	0.266023	-1.88239	0.0597832	0.323539	AT1G05577	""	SOK1 is a DUF966 domain containing protein. It is expressed during embryogenesis in the apical-lateral plasma membrane. SOK1 can form homodimers and it's polar localization of SOK1 depends on N terminal domains within the protein. Misexpression of SOK1 or delocalization alters cell division planes.	Domain of unknown function (DUF966)	SOK1
AT2G30600	15.5831	11.558	20.4042	0.825238	0.438365	1.88253	0.0597634	0.323539	AT2G30600	""	""	BTB/POZ domain-containing protein	""
AT2G31240	49.1951	53.5996	39.2121	-0.444155	0.235949	-1.88242	0.0597794	0.323539	AT2G31240	""	""	Tetratricopeptide repeat (TPR)-like superfamily protein	""
AT4G29410	4.58497	3.03474	11.5526	1.98914	1.05657	1.88264	0.0597494	0.323539	AT4G29410	""	""	Ribosomal L28e protein family	""
AT2G41910	7.73592	5.18513	11.2631	1.14341	0.607493	1.88218	0.0598118	0.323591	AT2G41910	""	""	Protein kinase superfamily protein	""
AT2G38480	25.2587	28.2388	17.8988	-0.665623	0.353712	-1.88182	0.0598602	0.323749	AT2G38480	""	""	Uncharacterised protein family (UPF0497)	CASPL4B1
AT3G03960	6.67806	4.80014	14.9256	1.68	0.893136	1.88101	0.0599701	0.32424	AT3G03960	""	""	TCP-1/cpn60 chaperonin family protein	CCT8
AT4G17640	1076.78	1087.13	1174.22	0.109722	0.0583527	1.88033	0.0600635	0.324642	CKB2	casein kinase II beta chain 2	Encodes casein kinase II beta (regulatory) subunit.	casein kinase II beta chain 2	CKB2
AT1G56340	51.4682	42.7376	69.5213	0.705648	0.375432	1.87957	0.0601673	0.325099	CRT1a	calreticulin 1a	Encodes one of three Arabidopsis calreticulins. In CRT-deficient mouse fibroblasts; this protein restores ER Ca2+ levels. Post-transcriptionally regulates together with CRT2 VAMP721/722 levels under ER stress. Loss-of-function results in activation of the ethylene signaling pathway; reduced susceptibility to Verticillium longisporum.	calreticulin 1a	AtCRT1a; CRT1; CRT1a
AT3G46370	7.76357	8.28005	3.50018	-1.26815	0.675142	-1.87835	0.060333	0.325814	AT3G46370	""	""	Leucine-rich repeat protein kinase family protein	""
AT5G36296	52.5877	41.08	55.3051	0.423561	0.225501	1.87832	0.0603381	0.325814	AT5G36296	""	""	transposable element gene	""
AT2G44120	7.14825	5.11217	18.5799	1.88918	1.0059	1.87811	0.0603666	0.325864	AT2G44120	""	""	Ribosomal protein L30/L7 family protein	""
AT2G20050	2.31319	1.63741	7.07565	2.0781	1.10704	1.87717	0.0604948	0.325899	AT2G20050	""	""	protein serine/threonine phosphatases;protein kinases;catalytics;cAMP-dependent protein kinase regulators;ATP binding;protein serine/threonine phosphatases	""
AT3G19790	60.759	65.6926	49.3713	-0.422992	0.225302	-1.87745	0.0604568	0.325899	AT3G19790	""	""	""	""
AT3G59660	201.312	177.188	140.185	-0.339188	0.180623	-1.87787	0.0603986	0.325899	AT3G59660	""	Encodes a C2-GRAM domain-containing protein that is induced by B. cinerea infection. It is required for cleavage of BAG6 and thus plays a role in mediating resistance to fungal infection.	C2 domain-containing protein / GRAM domain-containing protein	BAGP1
AT5G06340	377.268	361.022	322.036	-0.168393	0.089717	-1.87694	0.0605268	0.325899	NUDX27	nudix hydrolase homolog 27	""	nudix hydrolase homolog 27	ATNUDX27; NUDX27
AT5G14040	2095.82	2007.7	2227.54	0.151001	0.0804488	1.87698	0.0605205	0.325899	PHT3;1	phosphate transporter 3;1	Encodes a mitochondrial phosphate transporter. Modulates plant responses to salt stress.	phosphate transporter 3;1	MPT3; PHT3;1
AT5G22580	7.78434	5.53528	14.5347	1.44137	0.76778	1.87732	0.0604748	0.325899	AT5G22580	""	""	Stress responsive A/B Barrel Domain	""
AT5G55820	8.86907	10.4686	4.83338	-1.12748	0.600505	-1.87755	0.0604422	0.325899	WYR	WYRD	Encodes a plant ortholog of the inner centromere protein (INCENP); which is implicated in the control of chromosome segregation and cytokinesis in yeast and animals. Required for female gametophytic cell specification and seed development.	""	INCENP; WYR
AT5G61100	33.1874	25.6748	38.8066	0.570937	0.304122	1.87733	0.060473	0.325899	AT5G61100	""	""	""	""
AT4G20850	202.4	212.172	177.245	-0.25408	0.13543	-1.8761	0.0606421	0.326291	TPP2	tripeptidyl peptidase ii	Tripeptidyl Peptidase II. Ser protease that assembles into a large oligomeric complex containing two proteins of 153 and 142 kD that are derived from a single TPP2 gene; with the smaller version missing part of the C-terminal end. Not essential; based on the lack of phenotype of a T-DNA disruption mutant.	tripeptidyl peptidase ii	TPP2
AT4G32970	3.51246	0.312029	2.59525	2.82406	1.50532	1.87605	0.0606485	0.326291	AT4G32970	""	""	""	""
AT5G43190	42.9681	36.0523	53.3861	0.558695	0.297814	1.87599	0.0606573	0.326291	AT5G43190	""	""	Galactose oxidase/kelch repeat superfamily protein	""
AT3G05900	2.45976	1.7654	7.39892	2.10159	1.12036	1.87582	0.06068	0.326309	AT3G05900	""	""	neurofilament protein-related	""
AT2G03420	2.62261	1.35075	5.24301	1.95122	1.0407	1.87491	0.0608055	0.326806	AT2G03420	""	""	""	""
AT4G11150	375.693	379.299	332.78	-0.187642	0.100083	-1.87487	0.060811	0.326806	TUF	vacuolar ATP synthase subunit E1	Encodes a vacuolar H+-ATPase subunit E isoform 1 which is required for Golgi organization and vacuole function in embryogenesis. The mRNA is cell-to-cell mobile.	vacuolar ATP synthase subunit E1	emb2448; TUF; TUFF; VHA-E1; VHAE1
AT4G15200	5185.08	5472.14	5131.77	-0.0922173	0.0491925	-1.87462	0.0608448	0.326884	FH3	formin 3	Actin nucleation factor that directs the formation of actin cables in pollen tubes. Involved in cytoplasmic streaming and polarized growth in pollen tubes.	formin 3	AFH3; FH3
AT1G29320	4.94261	1.54324	5.72379	1.78116	0.950898	1.87314	0.0610493	0.327671	AT1G29320	""	""	Transducin/WD40 repeat-like superfamily protein	""
AT3G07100	34.9357	38.1437	24.9371	-0.618671	0.330258	-1.8733	0.0610272	0.327671	ERMO2	ENDOPLASMIC RETICULUM MORPHOLOGY 2	Encodes SEC24a/ERMO2. Required for endoplasmic reticulum (ER) morphology. Has epistatic interactions with AT1G55350; AT3G59420; and AT3G10525.	Sec23/Sec24 protein transport family protein	AtSEC24A; ERMO2; SEC24A
AT4G16720	8.42768	4.29562	16.8633	2.02745	1.08232	1.87325	0.0610336	0.327671	AT4G16720	""	""	Ribosomal protein L23/L15e family protein	""
AT3G48930	9.98919	5.94994	17.1451	1.57014	0.838309	1.87299	0.0610701	0.327679	EMB1080	embryo defective 1080	""	Nucleic acid-binding; OB-fold-like protein	EMB1080
AT1G11840	141.477	117.163	92.7108	-0.335204	0.179004	-1.87261	0.0611227	0.327741	GLX1	glyoxalase I homolog	Encodes Ni+ dependent glyoxalase I homolog ATGLX1.	glyoxalase I homolog	ATGLX1; AtGLYI3; GLX1
AT1G74250	76.0055	61.7737	80.8426	0.373227	0.199352	1.8722	0.0611783	0.327741	AT1G74250	""	""	DNAJ heat shock N-terminal domain-containing protein	""
AT2G06530	286.367	293.812	253.206	-0.210837	0.112613	-1.87223	0.0611754	0.327741	VPS2.1	""	""	SNF7 family protein	VPS2.1
AT3G03945	13.776	13.9105	7.38373	-0.929887	0.496583	-1.87257	0.0611276	0.327741	AT3G03945	""	""	""	""
AT5G28050	49.2488	49.3242	35.37	-0.466595	0.249203	-1.87235	0.061158	0.327741	AT5G28050	""	""	Cytidine/deoxycytidylate deaminase family protein	GSDA
AT3G10370	316.656	315.82	274.342	-0.201389	0.107576	-1.87206	0.0611977	0.327741	SDP6	SUGAR-DEPENDENT 6	mitochondrial FAD-dependent glycerol-3-phosphate dehydrogenase. possibly involved in storage lipid catabolism and glycerol assimilation; and in glycerol-3-phosphate shuttle which transports reducing power from cytosol to mitochondrion.	FAD-dependent oxidoreductase family protein	SDP6
AT5G64430	4.00215	2.06898	6.57621	1.68296	0.899121	1.87178	0.0612369	0.32776	AT5G64430	""	""	Octicosapeptide/Phox/Bem1p family protein	""
novel_Chr1_noncoding_588	3.48302	1.23121	5.16425	1.9719	1.0535	1.87176	0.0612398	0.32776
AT1G17550	97.2302	101.929	80.6408	-0.333476	0.178199	-1.87137	0.0612941	0.327888	HAB2	homology to ABI2	Protein Phosphatase 2C	homology to ABI2	AtHAB2; HAB2; NHL29
AT2G16130	57.0332	49.8095	35.6483	-0.495398	0.264734	-1.87131	0.0613024	0.327888	PMT2	polyol/monosaccharide transporter 2	""	polyol/monosaccharide transporter 2	ATPMT2; PMT2
AT1G75690	70.3964	72.4084	52.18	-0.474567	0.253621	-1.87116	0.0613224	0.327891	LQY1	LOW QUANTUM YIELD OF PHOTOSYSTEM II 1	Thylakoid Thiol/Disulfide-Modulating Protein.	DnaJ/Hsp40 cysteine-rich domain superfamily protein	LQY1
AT5G51300	63.5109	66.4354	87.0844	0.398643	0.213092	1.87075	0.0613793	0.328092	AT5G51300	""	Encodes a nuclear localized splicing factor homolog that is involved in alternative splicing of some mRNAs.	splicing factor-related	AtSF1; SF1; SOT4
AT2G27260	91.1705	75.315	101.851	0.429289	0.229532	1.87028	0.0614455	0.328342	AT2G27260	""	""	Late embryogenesis abundant (LEA) hydroxyproline-rich glycoprotein family	""
AT4G31000	1.8156	0.303575	3.46287	3.23715	1.73103	1.87007	0.0614741	0.328391	AT4G31000	""	""	Calmodulin-binding protein	""
AT3G21280	7.76506	12.033	5.66715	-1.07542	0.575338	-1.8692	0.0615943	0.3288	UBP7	ubiquitin-specific protease 7	Encodes a ubiquitin-specific protease.	ubiquitin-specific protease 7	UBP7
AT5G13780	15.9686	13.1099	21.287	0.745302	0.398737	1.86916	0.0616011	0.3288	AT5G13780	""	Encodes the catalytic subunit of a N-terminal acetyltransferase.	Acyl-CoA N-acyltransferases (NAT) superfamily protein	NAA10
AT5G61410	6058.05	6295.34	6707.7	0.0919738	0.0492075	1.8691	0.0616088	0.3288	RPE	D-ribulose-5-phosphate-3-epimerase	Arabidopsis thaliana ribulose-5-phosphate-3-epimerase mRNA	D-ribulose-5-phosphate-3-epimerase	EMB2728; RPE
AT1G53040	109.804	113.466	92.2597	-0.300162	0.160636	-1.86858	0.0616806	0.328955	AT1G53040	""	""	Protein of unknown function (DUF616)	""
AT2TE23870_v2	3.49382	4.95451	1.2883	-1.94635	1.04174	-1.86837	0.0617109	0.328955
AT4G19500	394.646	449.854	395.381	-0.188256	0.100783	-1.86793	0.0617721	0.328955	AT4G19500	""	""	nucleoside-triphosphatases;transmembrane receptors;nucleotide binding;ATP binding	""
AT4G35510	139.032	127.431	152.621	0.257411	0.137803	1.86796	0.0617672	0.328955	AT4G35510	""	""	""	""
AT5G08570	9.49946	6.96744	13.5842	0.986207	0.527966	1.86794	0.061771	0.328955	AT5G08570	""	""	Pyruvate kinase family protein	""
AT5G12110	3.48854	2.06898	9.7911	2.2497	1.20433	1.86801	0.061761	0.328955	AT5G12110	""	""	Glutathione S-transferase; C-terminal-like;Translation elongation factor EF1B/ribosomal protein S6	""
AT5G40740	418.591	427.366	380.028	-0.16312	0.0873274	-1.86792	0.0617737	0.328955	AUG6	augmin subunit 6	Encodes a conserved AUGMIN subunit 6 (AUG6) which is known to be involved in microtuble nucleation. Mutants affect both male and female gametogenesis.	""	AUG6; GEM3
AT1G16610	37.4292	34.7313	49.2815	0.500103	0.267778	1.8676	0.0618174	0.329007	SR45	arginine/serine-rich 45	Encodes SR45; a member of the highly conserved family of serine/arginine-rich (SR) proteins; which play key roles in pre-mRNA splicing and other aspects of RNA metabolism. SR45 is a spliceosome protein; interacts with SR33 and the U1-70K protein of the U1 snRNP. Also involved in plant sugar response. sr45-1 mutation confers hypersensitivity to glucose during early seedling growth.	arginine/serine-rich 45	AtSR45; RNPS1; SR45
AT2G01730	181.364	188.503	145.363	-0.375343	0.200994	-1.86743	0.0618416	0.329007	CPSF73-II	cleavage and polyadenylation specificity factor 73 kDa subunit-II	a homolog of cleavage and polyadenylation specificity factor that plays an essential role in the development of female gametophyte and embryo	cleavage and polyadenylation specificity factor 73 kDa subunit-II	ATCPSF73-II; CPSF73-II; EDA26
AT5G38005	308.935	333.461	284.831	-0.225377	0.120684	-1.8675	0.0618319	0.329007	AT5G38005	""	""	other RNA	""
AT1G66410	29.1042	19.1328	30.6498	0.710661	0.38075	1.86648	0.0619745	0.329509	CAM4	calmodulin 4	encodes a calmodulin	calmodulin 4	ACAM-4; CAM4
AT2G41445	1139.82	1155.15	1066.75	-0.114659	0.0614307	-1.86648	0.0619748	0.329509	AT2G41445	""	""	""	""
AT3G12260	48.2775	47.7682	33.5152	-0.499527	0.26767	-1.8662	0.0620129	0.329607	AT3G12260	""	""	LYR family of Fe/S cluster biogenesis protein	B14; NDUFA6
AT4G01000	3419.5	3463.61	3651.63	0.0767013	0.0411264	1.86501	0.0621794	0.330389	AT4G01000	""	""	Ubiquitin-like superfamily protein	""
novel_Chr5_noncoding_674	1.69238	1.23121	6.50092	2.32	1.24412	1.86478	0.0622121	0.330459
AT5G45390	2.72518	1.64587	6.60246	1.97393	1.05878	1.86434	0.0622747	0.330688	CLPP4	CLP protease P4	One of several nuclear-encoded ClpPs (caseinolytic protease). Contains a highly conserved catalytic triad of Ser-type proteases (Ser-His-Asp). The name reflects nomenclature described in Adam et. al (2001). The mRNA is cell-to-cell mobile.	CLP protease P4	CLPP4; NCLPP4
AT2G06585	14.5555	10.7806	18.774	0.793054	0.425427	1.86414	0.0623027	0.330733	AT2G06585	""	""	""	""
AT4G00550	460.671	485.943	427.024	-0.183479	0.0985119	-1.86251	0.0625312	0.331842	DGD2	digalactosyl diacylglycerol deficient 2	encodes a UDP-galactose-dependent digalactosyldiacylglycerol(DGDG) synthase. Located in chloroplast outer membrane.	digalactosyl diacylglycerol deficient 2	DGD2
AT1G54710	563.328	603.927	531.846	-0.183095	0.0983193	-1.86225	0.0625675	0.331931	ATG18H	homolog of yeast autophagy 18 (ATG18) H	""	homolog of yeast autophagy 18 (ATG18) H	ATATG18H; ATG18H
AT3G42075	214.228	173.06	205.366	0.240163	0.128989	1.86188	0.0626197	0.331987	AT3G42075	""	""	""	""
AT4G02735	3.47437	6.30525	1.72004	-1.87243	1.00581	-1.86162	0.0626564	0.331987	AT4G02735	""	""	""	""
AT4G32920	2420.95	2658.07	2379.46	-0.159513	0.0856711	-1.86192	0.0626147	0.331987	AT4G32920	""	""	glycine-rich protein	""
AT5G26150	1963.7	2058.43	2199.44	0.0964216	0.0517943	1.86163	0.0626556	0.331987	AT5G26150	""	""	protein kinase family protein	""
AT1G26690	21.9262	24.9419	14.8946	-0.722049	0.387916	-1.86136	0.062694	0.332018	AT1G26690	""	""	emp24/gp25L/p24 family/GOLD family protein	""
AT4G31985	9.936	7.60426	17.2232	1.21588	0.653239	1.8613	0.0627015	0.332018	AT4G31985	""	""	Ribosomal protein L39 family protein	""
AT4G21370	44.4929	36.6553	25.6472	-0.519732	0.279279	-1.86098	0.0627476	0.332159	PSEUDOSRKA	""	The Col-0 pseudoSRKA allele contains a frameshift mutation that introduces a premature stop codon within the fourth of seven exons found in SRK genes. Its SCR sequences consist of several truncated pseudoSCR sequences; the longest of which is designated pseudoSCR1.	S-locus protein kinase; putative	PSEUDOSRKA
AT1G72440	2.13396	0.615604	3.98096	2.57317	1.38341	1.86001	0.0628839	0.332776	EDA25	embryo sac development arrest 25	Encodes SLOW WALKER2 (SWA2); a NOC1/Mak21 homologue. Essential for coordinated cell cycle progression during female gametophyte development.	CCAAT-binding factor	EDA25; SWA2
AT1G12990	166.849	170.224	141.63	-0.264889	0.142474	-1.85921	0.0629975	0.333273	AT1G12990	""	""	beta-1;4-N-acetylglucosaminyltransferase family protein	""
AT3G14067	2204.26	2237.83	2495.55	0.157427	0.0847002	1.85864	0.0630778	0.333424	AT3G14067	""	Encodes a protein with similarity to serine protease; subtilisin; that is upregulated during senescence and expressed in the arial portions of the plant.Loss of function mutations have increased branch number but normal silique length and seed set and therefore have increased fertility.	Subtilase family protein	SASP
AT3G23790	1.7525	0.846224	5.701	2.93751	1.58038	1.85873	0.0630648	0.333424	AAE16	acyl activating enzyme 16	""	AMP-dependent synthetase and ligase family protein	AAE16
AT5G53350	155.135	165.433	139.139	-0.252353	0.135776	-1.85859	0.0630849	0.333424	CLPX	CLP protease regulatory subunit X	CLP protease regulatory subunit CLPX mRNA; nuclear gene	CLP protease regulatory subunit X	CLPX
AT1G03150	31.823	35.5437	24.3064	-0.545089	0.293344	-1.85819	0.063142	0.333462	AT1G03150	""	""	Acyl-CoA N-acyltransferases (NAT) superfamily protein	NAA20
AT3G13360	3.46084	1.77386	5.66715	1.72594	0.928862	1.85812	0.0631513	0.333462	WIP3	WPP domain interacting protein 3	Encodes an outer nuclear membrane protein that anchors RanGAP1 to the nuclear envelope. It interacts with SUN proteins and is required for maintaining the elongated nuclear shape of epidermal cells.	WPP domain interacting protein 3	WIP3
novel_Chr4_coding_226	22.9796	26.3877	16.9973	-0.647087	0.348206	-1.85835	0.0631196	0.333462
novel_Chr1_noncoding_657	304.451	331.25	280.433	-0.242918	0.130758	-1.85777	0.0632018	0.333625
AT3G19210	575.755	570.111	503.516	-0.179962	0.0968903	-1.85738	0.0632572	0.33371	RAD54	homolog of RAD54	Encodes RAD54; a member of the SWI2/SNF2 family of DNA-stimulated ATPases. Functions in DNA repair via homologous recombination.	homolog of RAD54	ATRAD54; CHR25; RAD54
novel_Chr1_noncoding_1200	2.15654	3.20601	0.420682	-2.80958	1.51264	-1.8574	0.0632542	0.33371
AT1G65960	8.33002	8.21986	17.5092	1.12481	0.605755	1.85687	0.0633294	0.333883	GAD2	glutamate decarboxylase 2	glutamate decarboxylase (GAD2) The mRNA is cell-to-cell mobile.	glutamate decarboxylase 2	GAD2
AT4G24580	6685.76	6879.99	7271.73	0.0797794	0.0429631	1.85693	0.0633213	0.333883	REN1	ROP1 ENHANCER 1	Encodes a Rho GTPase-activating protein that interacts with ROP1 (a Rho GTPase) and regulates pollen tube development. This protein can be observed at the apical tip of growing pollen tubes and on endocytic vesicles traveling to this region of the pollen tube.	Rho GTPase activation protein (RhoGAP) with PH domain	REN1
AT1G50620	8.35846	5.92027	12.1757	1.06858	0.575922	1.85542	0.0635357	0.334866	AT1G50620	""	""	RING/FYVE/PHD zinc finger superfamily protein	""
AT4G28640	6.70901	9.22891	3.44008	-1.40538	0.757555	-1.85515	0.0635745	0.334967	IAA11	indole-3-acetic acid inducible 11	Auxin induced gene; IAA11 (IAA11). Check the Comments field on the locus page to view updated sequence annotation.	indole-3-acetic acid inducible 11	IAA11
novel_Chr3_noncoding_762	2.1592	0	1.76148	3.21346	1.73262	1.85469	0.0636409	0.335212
AT5G09700	4.2775	3.41127	10.9143	1.6825	0.907453	1.85409	0.063727	0.335562	AT5G09700	""	pseudogene of glycosyl hydrolase family 3 protein	Glycosyl hydrolase family protein	""
AT1G09157	36.8874	38.5655	26.4174	-0.554913	0.299491	-1.85286	0.063903	0.336091	AT1G09157	""	Loss-of-function mutation in this gene together with DMP9 induces maternal haploids; with an average haploid induction rate of 2.1&
AT1G17220	2.51598	1.03026	5.79495	2.49727	1.34775	1.85292	0.0638941	0.336091	FUG1	fu-gaeri1	Encodes a chloroplast localized protein with similarity to translation initiation factor 2. Can complement loss of INFB in E.coli suggesting FUG1 does function as a translation initiation factor in vivo. Identified as a suppressor of the leaf variegation mutant var2-6. Suppression is only seen in hypomorphs as complete loss of function alleles are embryo lethal. The mRNA is cell-to-cell mobile.	Translation initiation factor 2; small GTP-binding protein	FUG1
AT1G63200	22.5318	22.2584	13.006	-0.762231	0.411388	-1.85283	0.0639068	0.336091	AT1G63200	""	""	Cystatin/monellin superfamily protein	""
AT3G50430	5.92759	3.1246	7.88316	1.35678	0.732117	1.85323	0.0638488	0.336091	AT3G50430	""	""	""	""
AT5G30490	292.02	309.897	273.991	-0.182071	0.0983016	-1.85217	0.0640015	0.336484	AT5G30490	""	""	""	""
AT1G70700	13.2241	10.4719	25.0131	1.29467	0.699299	1.85139	0.0641136	0.336865	TIFY7	""	JAZ9 is a protein presumed to be involved in jasmonate signaling. JAZ9 transcript levels rise in response to a jasmonate stimulus. JAZ9 can interact with the COI1 F-box subunit of an SCF E3 ubiquitin ligase in a yeast-two-hybrid assay only in the presence of jasmonate-isoleucine (JA-ILE) or coronatine. The Jas domain appears to be important for JAZ9-COI1 interactions in the presence of coronatine. Two positive residues (R205 and R206) in the Jas domain shown to be important for coronatine -dependent COI1 binding are not required for binding AtMYC2. The mRNA is cell-to-cell mobile.	TIFY domain/Divergent CCT motif family protein	JAZ9; TIFY7
AT4G35785	21.6562	19.6033	30.0751	0.614923	0.332126	1.85148	0.0641011	0.336865	AT4G35785	""	""	RNA-binding (RRM/RBD/RNP motifs) family protein	""
AT2G15640	227.773	252.727	215.425	-0.229552	0.12401	-1.85108	0.0641583	0.336995	AT2G15640	""	""	F-box family protein	""
novel_Chr1_noncoding_851	10.2214	9.4214	17.5499	0.886483	0.478949	1.85089	0.0641848	0.33703
AT5G18630	155.143	158.967	130.005	-0.279588	0.15107	-1.85072	0.0642103	0.33706	AT5G18630	""	""	alpha/beta-Hydrolases superfamily protein	""
AT3G09760	9119.92	9480.17	10015.2	0.079453	0.0429383	1.8504	0.064256	0.337195	AT3G09760	""	""	RING/U-box superfamily protein	""
AT2G26840	9.86203	7.86971	14.8683	0.925005	0.499953	1.85018	0.0642871	0.337254	AT2G26840	""	Encodes a Holliday junction resolvase that binds and cleaves the core of Holliday junctions symmetrically. It appears to mediate chloroplast nucleoid segregation during chloroplast division.	""	MOC1
AT3G43610	33.7303	40.9466	27.8404	-0.556106	0.300652	-1.84967	0.0643617	0.33754	AT3G43610	""	""	Spc97 / Spc98 family of spindle pole body (SBP) component	""
AT1G68090	284.9	317.089	271.41	-0.225115	0.121727	-1.84935	0.0644076	0.337677	ANN5	annexin 5	Encodes a calcium-binding protein annexin (AnnAt5). Plays a vital role in pollen development via Ca2+ dependent membrane trafficking.	annexin 5	ANN5; ANNAT5
AT1G13070	2.13887	1.15825	6.5389	2.59886	1.40582	1.84864	0.0645099	0.338028	CYP71B27	""	putative cytochrome P450	""	CYP71B27
AT1G50350	38.8239	10.3237	17.8573	0.77317	0.418265	1.84852	0.0645275	0.338028	AT1G50350	""	""	""	""
AT3G19630	192.652	197.537	169.401	-0.227181	0.122905	-1.84843	0.0645401	0.338028	AT3G19630	""	""	Radical SAM superfamily protein	""
AT5G09890	47.61	35.201	50.5995	0.529142	0.286281	1.84833	0.0645543	0.338028	AT5G09890	""	""	Protein kinase family protein	NDR8
AT3G56360	1406.6	1343.93	1527.85	0.184129	0.0996293	1.84814	0.0645825	0.338071	AT3G56360	""	""	""	""
AT1G76180	42.356	34.6873	75.3964	1.13273	0.612961	1.84796	0.064608	0.338091	ERD14	EARLY RESPONSE TO DEHYDRATION 14	Encodes a dehydrin protein whose expression is induced early on in response to dehydration stress. This gene's expression to cold occurs in two waves; with early induction occurring within 1 h and secondary induction occurring 5 h after the beginning of cold stress. Expression is also induced in response to ABA but not in response to 2;4-D; BA; and GA3. ERD14 protein is capable of binding Ca2+; especially when the protein is phosphorylated.	Dehydrin family protein	ERD14
AT5G37510	299.31	304.709	265.805	-0.195554	0.105836	-1.8477	0.0646461	0.338091	EMB1467	embryo defective 1467	Encodes a subunit of the 400 kDa subcomplex of the mitochondrial NADH dehydrogenase (complex I). The protein has been isolated in the male gametophyte. The mRNA is cell-to-cell mobile.	NADH-ubiquinone dehydrogenase; mitochondrial; putative	CI76; EMB1467
AT5G45940	2.2902	0.846224	5.1905	2.81848	1.52531	1.84781	0.0646302	0.338091	NUDT11	nudix hydrolase homolog 11	Encodes a CoA pyrophosphatase; also has ppGpp pyrophosphohydrolase and exhibits minor activity of NADH pyrophosphatase. Most strongly expressed in embryo cotyledon and hypocotyl; flower; and phloem of vascular tissue. Over-expression mutant had a bigger plant with wider rosette.	nudix hydrolase homolog 11	AtNUDT11; AtNUDX11; NUDT11; NUDX11
AT2G02870	459.315	483.815	421.838	-0.193605	0.104801	-1.84735	0.0646959	0.338247	AT2G02870	""	""	Galactose oxidase/kelch repeat superfamily protein	""
AT2G28950	3.50072	1.94944	7.93221	1.98885	1.07688	1.84686	0.0647678	0.338414	EXPA6	expansin A6	Encodes an expansin. Naming convention from the Expansin Working Group (Kende et al; 2004. Plant Mol Bio). Involved in the formation of nematode-induced syncytia in roots of Arabidopsis thaliana.	expansin A6	ATEXP6; ATEXPA6; ATHEXP ALPHA 1.8; EXPA6
novel_Chr3_coding_346	81.4942	92.9978	72.1664	-0.357199	0.193403	-1.84692	0.0647594	0.338414
AT2G30940	6.74523	9.44262	3.93951	-1.24138	0.672339	-1.84636	0.0648393	0.338602	AT2G30940	""	""	Protein kinase superfamily protein	""
AT3G17880	3.99923	2.07743	6.14793	1.5833	0.857539	1.84633	0.0648438	0.338602	TDX	tetraticopeptide domain-containing thioredoxin	Encodes a thioredoxin-like disulfide reductase. The protein interacts with the yeast Hsp70 protein Ssb2 in vitro. This interaction is sensitive to the redox status of the thioredoxin domain of AtTDX.	tetraticopeptide domain-containing thioredoxin	ATHIP2; ATTDX; HIP; TDX
AT3G19230	270.312	277.784	240.771	-0.209182	0.113331	-1.84576	0.0649276	0.338935	AT3G19230	""	""	Leucine-rich repeat (LRR) family protein	LLR4; MLLR4
AT2G16280	32.3357	29.359	42.7806	0.5287	0.286587	1.84481	0.0650646	0.339327	KCS9	3-ketoacyl-CoA synthase 9	Encodes KCS9; a member of the 3-ketoacyl-CoA synthase family involved in the biosynthesis of VLCFA (very long chain fatty acids).	3-ketoacyl-CoA synthase 9	KCS9
AT2G31751	7.006	3.44509	8.7052	1.35392	0.733873	1.8449	0.0650527	0.339327
AT5G62930	139.186	130.566	102.447	-0.356293	0.19316	-1.84455	0.0651028	0.339327	AT5G62930	""	""	SGNH hydrolase-type esterase superfamily protein	""
AT5G66840	130.95	123.366	149.452	0.283386	0.15363	1.8446	0.065096	0.339327	AT5G66840	""	""	SAP domain-containing protein	""
novel_Chr4_noncoding_674	2.34074	1.03026	4.78848	2.23256	1.21035	1.84456	0.0651011	0.339327
AT1G75990	4.04014	2.19697	6.54996	1.65256	0.896034	1.84431	0.0651387	0.33941	AT1G75990	""	""	PAM domain (PCI/PINT associated module) protein	""
AT5G63970	2.45457	1.03026	7.03074	2.78037	1.50811	1.84361	0.0652404	0.339744	RGLG3	RING DOMAIN LIGASE 3	Encodes a ubiquitin ligase that is an essential upstream modulator of JA signaling in response to various stimuli.	Copine (Calcium-dependent phospholipid-binding protein) family	RGLG3
novel_Chr5_noncoding_1201	2.56169	0.624059	3.50777	2.38112	1.29157	1.84359	0.065243	0.339744
AT1G05990	5.08335	8.01892	2.65122	-1.56785	0.851237	-1.84184	0.065498	0.34055	AT1G05990	""	""	EF hand calcium-binding protein family	CML7; RHS1
AT1G12610	1.80177	0.312029	4.4203	3.58363	1.94549	1.84202	0.0654728	0.34055	DDF1	DWARF AND DELAYED FLOWERING 1	Encodes a member of the DREB subfamily A-1 of ERF/AP2 transcription factor family (DDF1). The protein contains one AP2 domain. There are six members in this subfamily; including CBF1; CBF2; and CBF3. Overexpression of this gene results in delayed flowering and dwarfism; reduction of gibberellic acid biosynthesis; and increased tolerance to high levels of salt. This gene is expressed in all tissues examined; but most abundantly expressed in upper stems. Overexpression of this gene is also correlated with increased expression of GA biosynthetic genes and RD29A (a cold and drought responsive gene). Under salt stress it induces the expression of GAOX7; which encodes ad C20-GA inhibitor.	Integrase-type DNA-binding superfamily protein	ATDDF1; DDF1
AT1G43850	8.48226	4.99678	11.3833	1.16853	0.634393	1.84197	0.0654796	0.34055	SEU	seuss	Encodes a transcriptional co-regulator of AGAMOUS; that functions with LEUNIG to repress AG in the outer floral whorls.	SEUSS transcriptional co-regulator	SEU
AT3G42050	652.819	665.057	604.79	-0.134273	0.0728857	-1.84223	0.0654408	0.34055	AT3G42050	""	Member of V-ATPase family. Vacuolar-type H + -ATPase (V-ATPase) is a multisubunit proton pump located on the endomembranes.	vacuolar ATP synthase subunit H family protein	VHA-H
novel_Chr5_noncoding_1189	11.7547	17.8983	9.57695	-0.90348	0.490404	-1.84232	0.0654287	0.34055
AT1G67300	6.62128	3.11615	7.76297	1.34819	0.732134	1.84145	0.065555	0.340637	AT1G67300	""	""	Major facilitator superfamily protein	""
AT4G28150	447.588	466.314	418.399	-0.155985	0.0847057	-1.84149	0.06555	0.340637	AT4G28150	""	""	Protein of unknown function (DUF789)	""
AT1G17130	165.744	165.297	195.641	0.239899	0.130309	1.841	0.065622	0.340881	AT1G17130	""	DUF572 domain protein involved in alternative splicing.	Family of unknown function (DUF572)	CWC16b
AT4G11850	3.92676	2.18851	6.58381	1.65823	0.900981	1.84047	0.0656994	0.340969	PLDGAMMA1	phospholipase D gamma 1	Encodes a phospholipase D (gamma) that is involved in aluminum tolerance and plays a role in membrane lipid modulation under Al stress.	phospholipase D gamma 1	MEE54; PLDGAMMA1
AT5G18650	4168.29	4356.76	4662.89	0.0978757	0.0531787	1.84051	0.0656939	0.340969	AT5G18650	""	Encodes a RING-type E3 ubiquitin ligase that interacts with and ubiquitinates MYB30; leads to MYB30 proteasomal degradation and downregulation of its transcriptional activity. Since MYB30 is a positive regulator of Arabidopsis HR and defence responses; MIEL1 is involved in the negative regulation of these processes. The mRNA is cell-to-cell mobile.	CHY-type/CTCHY-type/RING-type Zinc finger protein	MIEL1
novel_Chr4_coding_281	2.18562	2.88553	0.439337	-2.66634	1.44852	-1.84072	0.0656619	0.340969
AT3G50960	98.5887	100.109	79.653	-0.337697	0.183506	-1.84025	0.065731	0.341029	PLP3a	phosducin-like protein 3 homolog	Encodes a protein that functions in microtubule assembly. PLP3a can bind to several different tubulin family members in Y2H assays. Plants with reduced levels of both PLP3a and PLP3b (At5g66410) show defects in cytokinesis; cortical microtubule array formation; oriented cell growth; and maintenance of proper ploidy.	phosducin-like protein 3 homolog	PLP3a
AT3G47800	52.1882	54.4237	34.4657	-0.649027	0.352742	-1.83995	0.0657761	0.341158	AT3G47800	""	""	Galactose mutarotase-like superfamily protein	""
AT1G29330	87.5146	90.2009	70.0236	-0.375647	0.204212	-1.83949	0.0658425	0.341168	ERD2	ENDOPLASMIC RETICULUM RETENTION DEFECTIVE 2	Encodes a protein similar in sequence to animal and yeast endoplasmic reticulum retention signal receptor. This protein can functionally complement the yeast homologue. Transcript is detected in flower buds; stems; root; and leaves.	ER lumen protein retaining receptor family protein	AERD2; ATERD2; ERD2
AT5G25265	214.653	222.125	192.896	-0.207356	0.112721	-1.83954	0.0658352	0.341168	AT5G25265	""	""	""	HPAT1
AT5G59390	11.657	17.8168	9.60667	-0.88533	0.481227	-1.83974	0.0658071	0.341168	AT5G59390	""	""	XH/XS domain-containing protein	""
AT5TE39230	1.70102	1.03872	5.26926	2.36064	1.28339	1.83939	0.0658585	0.341168
AT5G08425	2.92797	1.04717	4.33395	2.08726	1.1352	1.83867	0.0659636	0.341503
novel_Chr1_noncoding_725	16.179	12.0372	21.9854	0.853222	0.464037	1.83869	0.0659602	0.341503
AT1G53500	3398.88	3658.13	3368.31	-0.119096	0.0647847	-1.83834	0.066012	0.34165	MUM4	MUCILAGE-MODIFIED 4	encodes a putative NDP-L-rhamnose synthase; an enzyme required for the synthesis of the pectin rhamnogalacturonan I; the major component of Arabidopsis mucilage. Gene is involved in seed coat mucilage cell development. Mutant analyses suggest that MUM4 is required for complete mucilage synthesis; cytoplasmic rearrangement and seed coat development.	NAD-dependent epimerase/dehydratase family protein	ATMUM4; ATRHM2; MUM4; RHM2
AT2G30860	2.03998	0.607149	4.80367	2.87625	1.56516	1.83767	0.0661108	0.341865	GSTF9	glutathione S-transferase PHI 9	Encodes glutathione transferase belonging to the phi class of GSTs. Naming convention according to Wagner et al. (2002).	glutathione S-transferase PHI 9	ATGSTF7; ATGSTF9; GLUTTR; GSTF9
AT3G01750	1.78683	0.846224	5.23195	2.82478	1.53711	1.83772	0.066103	0.341865	AT3G01750	""	""	Ankyrin repeat family protein	""
AT4G29420	91.4109	75.4534	98.0091	0.356433	0.193961	1.83765	0.0661141	0.341865	AT4G29420	""	""	F-box/RNI-like superfamily protein	""
AT2G04400	92.8981	83.758	106.821	0.342122	0.186241	1.83699	0.066212	0.342267	AT2G04400	""	Acts during tryptophan biosynthesis controlled by ERF109.	Aldolase-type TIM barrel family protein	IGPS
AT1G13860	18.2037	11.9601	19.578	0.750043	0.408576	1.83575	0.0663949	0.342488	QUL1	QUASIMODO2 LIKE 1	Encodes QUASIMODO2 LIKE1 (QUL1); a paralog of QUASIMODO2 (QUA2). AT1G78240 (QUA2); AT1G13860 (QUL1) and AT2G03480 (QUL2) form a clade with a possible role in plant vasculature development.	QUASIMODO2 LIKE 1	QUL1
AT1G17470	573.186	572.589	517.096	-0.142955	0.0779229	-1.83457	0.0665695	0.342488	DRG1	developmentally regulated G-protein 1	Encodes a member of the DRG (developmentally regulated G-protein) family expressed throughout the plant; with highest expression in actively growing tissues. Has GTPase activity.	developmentally regulated G-protein 1	ATDRG; ATDRG1; DRG1; Drg1-2
AT2G16500	7526.4	7710.68	8129.31	0.0767356	0.0418551	1.83336	0.0667484	0.342488	ADC1	arginine decarboxylase 1	Encodes a arginine decarboxylase (ADC); a rate-limiting enzyme that catalyzes the first step of polyamine (PA) biosynthesis via ADC pathway in Arabidopsis thaliana. Arabidopsis genome has two ADC paralogs; ADC1 and ADC2. Double mutant analysis showed that ADC genes are essential for the production of PA; and are required for normal seed development. Promoter region of ADC1 contains 742-bp AT-rich transposable element; called AtATE; that belongs to the MITE families of repetitive elements.	arginine decarboxylase 1	ADC1; ARGDC; ARGDC1; AtADC1; SPE1
AT2G16535	22.0483	24.9673	15.278	-0.680123	0.370946	-1.83348	0.0667306	0.342488	AT2G16535	""	Encodes a Maternally expressed gene (MEG) family protein	Maternally expressed gene (MEG) family protein	PCP-Bgamma
AT2G28000	8.01583	4.91122	20.4989	2.09431	1.14069	1.836	0.0663576	0.342488	CPN60A	chaperonin-60alpha	Encodes chaperonin-60 alpha; a molecular chaperone involved in Rubisco folding. Mutants display aberrant chloroplast and embryo development. The mRNA is cell-to-cell mobile.	chaperonin-60alpha	ARC2; CH-CPN60A; CPN60A; Cpn60alpha1; CPNA1; SLP
AT2G32670	218.237	232.028	193.718	-0.263645	0.143664	-1.83515	0.0664838	0.342488	VAMP725	vesicle-associated membrane protein 725	member of Synaptobrevin -like protein family	vesicle-associated membrane protein 725	ATVAMP725; VAMP725
AT2G44760	6.07916	3.30864	8.22855	1.29452	0.705942	1.83374	0.066692	0.342488	AT2G44760	""	""	Domain of unknown function (DUF3598)	""
AT3G11180	167.255	188.923	156.794	-0.264744	0.144194	-1.83602	0.0663544	0.342488	AT3G11180	""	One of 4 paralogs encoding a 2-oxoglutarate/Fe(II)-dependent oxygenases that hydroxylates JA to 12-OH-JA.	2-oxoglutarate (2OG) and Fe(II)-dependent oxygenase superfamily protein	JAO 1; JOX1
AT3G25230	257.709	253.965	305.674	0.263961	0.143933	1.83392	0.0666665	0.342488	ROF1	rotamase FKBP 1	Encodes a a high molecular weight member of the FK506 binding protein (FKBP) family. It has three FKBP12-like domains; tetratricopeptide repeats; and a putative calmodulin binding domain. Modulates thermotolerance by interacting with HSP90.1 and affecting the accumulation of HsfA2-regulated sHSPs. Belongs to one of the 36 carboxylate clamp (CC)-tetratricopeptide repeat (TPR) proteins (Prasad 2010; Pubmed ID: 20856808) with potential to interact with Hsp90/Hsp70 as co-chaperones.	rotamase FKBP 1	ATFKBP62; FKBP62; ROF1
AT3G27470	334.221	353.355	311.527	-0.176896	0.0964739	-1.83362	0.0667111	0.342488	AT3G27470	""	""	Protein of unknown function (DUF707)	""
AT3G43300	697.037	719.046	616.337	-0.220847	0.12051	-1.83261	0.0668609	0.342488	ATMIN7	HOPM interactor 7	AtMIN7 is an immunity associated Arabidopsis protein targeted by HopM1; a conserved Pseudomonas syringae virulence protein. AtMIN7 encodes one of the eight members of the Arabidopsis adenosine diphosphate (ADP) ribosylation factor (ARF) guanine nucleotide exchange factor (GEF) protein family. The AFR GEF proteins are key components of the vesicle trafficking system in eukaryotic cells. HopM1 mediates the destruction of AtMIN7 via the host proteasome. Critical for cuticle formation and related leaf surface defense against the bacterial pathogen Pseudomonas syringae pathovar tomato (Pto).	HOPM interactor 7	ATMIN7; BEN1; BIG5; MIN7
AT3G49550	4.07739	1.46183	4.81473	1.80465	0.98307	1.83573	0.066398	0.342488	AT3G49550	""	""	""	""
AT3G59940	19.3502	19.3379	33.3086	0.798545	0.435137	1.83516	0.0664821	0.342488	AT3G59940	""	Encodes a member of a family of F-box proteins; called the KISS ME DEADLY (KMD) family; that targets type-B ARR proteins for degradation and is involved in the negative regulation of the cytokinin response. Also named as KFB50; a member of a group of Kelch repeat F-box proteins that negatively regulate phenylpropanoid biosynthesis by targeting the phenypropanoid biosynthesis enzyme phenylalanine ammonia-lyase. The mRNA is cell-to-cell mobile.	Galactose oxidase/kelch repeat superfamily protein	AtKFB50; KFB50; KMD4
AT4G02200	5.2182	2.7829	8.79155	1.57711	0.860467	1.83286	0.0668239	0.342488	AT4G02200	""	""	Drought-responsive family protein	""
AT4G18550	1.70136	0.910724	7.01555	2.86257	1.56036	1.83456	0.0665716	0.342488	DSEL	DAD1-like seeding establishment-related lipase	DSEL is cytosolic acylhydrolase that shows prefential lipase activity against the sn-1 position of several classes of lipids; including 1;3-diacylglycerols and 1-monoacylglycerols. Overexpression of DSEL leads to increased peroxisome and oil body levels in cotyledons and reduced beta-oxidation activity in seedlings.	alpha/beta-Hydrolases superfamily protein	AtDSEL; DSEL
AT4G21430	23.1861	24.5452	14.6438	-0.730032	0.398318	-1.83279	0.0668341	0.342488	B160	""	""	Zinc finger; RING-type;Transcription factor jumonji/aspartyl beta-hydroxylase	B160
AT4G31230	1425.39	1489.78	1375.12	-0.114437	0.0624276	-1.83311	0.0667862	0.342488	AT4G31230	""	""	Protein kinase protein with adenine nucleotide alpha hydrolases-like domain	""
AT4G35800	388.493	396.187	473.918	0.259659	0.141682	1.83269	0.0668482	0.342488	NRPB1	RNA polymerase II large subunit	Encodes the unique largest subunit of nuclear DNA-dependent RNA polymerase II; the ortholog of budding yeast RPB1 and a homolog of the E. coli RNA polymerase beta prime subunit.	RNA polymerase II large subunit	NRPB1; RNA_POL_II_LS; RNA_POL_II_LSRNA_POL_II_LS; RPB1
AT5G02230	783.412	829.304	729.561	-0.185918	0.101246	-1.8363	0.0663136	0.342488	AT5G02230	""	""	Haloacid dehalogenase-like hydrolase (HAD) superfamily protein	""
AT5G16800	431.987	431.07	490.916	0.183813	0.100265	1.83327	0.0667629	0.342488	AT5G16800	""	Plasma membrane-anchored post-translationally acting N-acetyltransferase involved in high salt stress response.	Acyl-CoA N-acyltransferases (NAT) superfamily protein	NAA60
AT5G17580	18.2548	22.8518	13.1669	-0.787801	0.429713	-1.83332	0.0667551	0.342488	AT5G17580	""	""	Phototropic-responsive NPH3 family protein	""
AT5G44230	2.1069	0.312029	2.55034	2.81198	1.53412	1.83296	0.0668091	0.342488	AT5G44230	""	""	Pentatricopeptide repeat (PPR) superfamily protein	""
AT5G46470	7.71125	4.53139	10.9067	1.2256	0.668112	1.83442	0.066591	0.342488	RPS6	RESISTANT TO P. SYRINGAE 6	Encodes RPS6 (RESISTANT TO P. SYRINGAE 6); a member of the TIR-NBS-LRR class resistance protein. The mRNA is cell-to-cell mobile.	disease resistance protein (TIR-NBS-LRR class) family	RPS6
AT5G47030	290.638	273.312	227.008	-0.261122	0.142214	-1.83612	0.0663402	0.342488	AT5G47030	""	Encodes the mitochondrial ATP synthase subunit delta.	ATPase; F1 complex; delta/epsilon subunit	""
AT5G48900	2.52955	1.03872	4.37539	2.09677	1.14279	1.83479	0.0665372	0.342488	AT5G48900	""	""	Pectin lyase-like superfamily protein	""
AT5G57120	3.2722	2.60317	9.26541	1.89219	1.03206	1.83342	0.0667406	0.342488	AT5G57120	""	""	""	""
AT5G60230	7.71206	9.52503	3.45527	-1.48711	0.811013	-1.83365	0.0667064	0.342488	SEN2	splicing endonuclease 2	putative subunit of tRNA splicing endonuclease	splicing endonuclease 2	ATSEN2; SEN2
novel_Chr2_coding_313	14.5927	15.9404	8.73559	-0.869384	0.473531	-1.83596	0.0663637	0.342488
novel_Chr5_noncoding_699	6.26796	3.53081	8.30385	1.27535	0.695809	1.83291	0.0668164	0.342488
novel_Chr5_noncoding_757	4.72985	5.78382	1.70898	-1.73258	0.94453	-1.83433	0.0666056	0.342488
AT1G33140	78.5629	70.0022	90.8712	0.37702	0.205751	1.83241	0.0668909	0.342538	PGY2	PIGGYBACK2	Encodes ribosomal protein L9. Identified in a screen for enhancers of as1. as1/pgy double mutants show defects in leaf vascular patterning and adaxial cell fate. Double mutant analysis indicates pgy genes function in the same pathway as REV; KAN1 and KAN2. The mRNA is cell-to-cell mobile.	Ribosomal protein L6 family	PGY2
AT3G56370	2.10364	0.735142	6.23082	3.14353	1.71593	1.83196	0.0669571	0.342752	AT3G56370	""	LRR-RLK with distinct polar localization within the plasma membrane in different cell types of the root. Mutants show defects in cell divisions within the root ground tissue.	Leucine-rich repeat protein kinase family protein	IRK
AT5G63400	144.771	129.993	106.464	-0.285781	0.156007	-1.83185	0.0669732	0.342752	ADK1	adenylate kinase 1	encodes a protein similar to adenylate kinase.	adenylate kinase 1	ADK1
AT1G79100	22.58	16.6967	27.0184	0.715901	0.390874	1.83154	0.0670205	0.342787	AT1G79100	""	""	arginine/serine-rich protein-related	""
AT5G62260	2.42577	1.78231	6.5313	1.91907	1.04776	1.83159	0.0670128	0.342787	AT5G62260	""	""	AT hook motif DNA-binding family protein	AHL6
AT2G34600	2.33961	0.735142	4.3602	2.65239	1.44833	1.83134	0.0670497	0.342813	JAZ7	jasmonate-zim-domain protein 7	Key regulator in alternative splicing in the jasmonate signaling pathway; alone and in collaboration with other regulators.	jasmonate-zim-domain protein 7	JAZ7; TIFY5B
AT4G00560	114.615	109.712	88.0232	-0.313506	0.171199	-1.83123	0.067066	0.342813	AT4G00560	""	""	NAD(P)-binding Rossmann-fold superfamily protein	""
AT5G48790	2.57544	1.45337	5.22022	1.92046	1.04881	1.83108	0.0670884	0.342824	AT5G48790	""	""	Domain of unknown function (DUF1995)	""
AT1G71140	2.83754	1.57291	5.66369	1.99192	1.08823	1.83042	0.0671872	0.343226	AT1G71140	""	MATE transporter that can export the antibiotic norfloxacin.	MATE efflux family protein	DTX14
AT1G03140	541.71	531.323	586.547	0.143115	0.0782147	1.82977	0.0672842	0.343618	AT1G03140	""	PRP18a is one of two paralogs (the other being PRP18b) which are highly similar to the step II splicing factors in yeast. Loss of function mutations show defects in alternative splicing; mostly intron retention events.	splicing factor Prp18 family protein	PRP18a
AT2G19570	442.788	445.206	508.032	0.18713	0.102297	1.82928	0.0673577	0.343786	CDA1	cytidine deaminase 1	Encodes a cytidine deaminase that deaminates cytidine and deoxycytidine and is competitively inhibited by cytosine-containing compounds.	cytidine deaminase 1	AT-CDA1; CDA1; DESZ
AT5G52650	5.8163	3.03474	11.0981	1.93151	1.05586	1.82932	0.0673519	0.343786	AT5G52650	""	""	RNA binding Plectin/S10 domain-containing protein	""
AT1G73230	207.738	201.413	249.512	0.30621	0.16745	1.82867	0.0674493	0.343909	AT1G73230	""	""	Nascent polypeptide-associated complex NAC	""
AT2G22860	146.049	161.551	133.943	-0.278338	0.15223	-1.8284	0.0674896	0.343909	PSK2	phytosulfokine 2 precursor	Phytosulfokine 2 precursor; coding for a unique plant peptide growth factor. The mRNA is cell-to-cell mobile.	phytosulfokine 2 precursor	ATPSK2; PSK2
AT3G06890	181.346	170.404	137.004	-0.314758	0.172158	-1.82831	0.0675035	0.343909	AT3G06890	""	""	""	""
AT3G12510	2652.07	2574.01	3090.32	0.263499	0.144096	1.82863	0.0674547	0.343909	AT3G12510	""	""	MADS-box family protein	""
AT5G16235	94.3019	90.1047	112.433	0.322112	0.176178	1.82834	0.067499	0.343909
AT5G18830	772.873	836.061	738.914	-0.176448	0.0965022	-1.82843	0.0674849	0.343909	SPL7	squamosa promoter binding protein-like 7	Encodes a member of the Squamosa Binding Protein family of transcriptional regulators. SPL7 is expressed highly in roots and appears to play a role in copper homeostasis. Mutants are hypersensitive to copper deficient conditions and display a retarded growth phenotype. SPL7 binds to the promoter of the copper responsive miRNAs miR398b and miR389c.	squamosa promoter binding protein-like 7	ATSPL7; SPL7
novel_Chr3_coding_33	2.25002	1.53478	0	-2.77099	1.51593	-1.82791	0.0675625	0.344106
AT5G59970	5.50046	2.88553	7.90942	1.39279	0.762234	1.82724	0.0676632	0.344515	AT5G59970	""	""	Histone superfamily protein	""
AT5G37230	56.4775	66.0017	49.5033	-0.416418	0.227926	-1.82699	0.0677017	0.344608	AT5G37230	""	""	RING/U-box superfamily protein	""
AT5G03660	3.38682	2.69304	9.6633	1.83659	1.00539	1.82674	0.0677386	0.344692	AT5G03660	""	""	Family of unknown function (DUF662)	""
AT2G26830	251.652	252.847	220.756	-0.201228	0.110182	-1.82633	0.0678009	0.344906	emb1187	embryo defective 1187	Encodes a member of a small family of choline/ethanolamine kinases that is localized to the plasma membrane. Homozygous loss of function alleles are embryo lethal. Overexpression results in altered phospholipid levels suggesting a critical role in phospholipid biosynthesis.	Protein kinase superfamily protein	CEK4; emb1187
AT3G24315	298.588	315.663	274.915	-0.193994	0.106253	-1.82577	0.0678847	0.345228	AtSec20	""	""	Sec20 family protein	AtSec20; SEC20
AT1G29050	2.23871	1.57291	7.82306	2.41624	1.32393	1.82505	0.0679931	0.345676	TBL38	TRICHOME BIREFRINGENCE-LIKE 38	Encodes a member of the TBL (TRICHOME BIREFRINGENCE-LIKE) gene family containing a plant-specific DUF231 (domain of unknown function) domain. TBL gene family has 46 members; two of which (TBR/AT5G06700 and TBL3/AT5G01360) have been shown to be involved in the synthesis and deposition of secondary wall cellulose; presumably by influencing the esterification state of pectic polymers. A nomenclature for this gene family has been proposed (Volker Bischoff & Wolf Scheible; 2010; personal communication).	TRICHOME BIREFRINGENCE-LIKE 38	TBL38
AT3TE67730	152.612	36.0735	48.9672	0.441074	0.241702	1.82487	0.0680205	0.345712
AT1G09790	10.6439	9.77156	4.36779	-1.13883	0.624185	-1.8245	0.0680758	0.345785	COBL6	COBRA-like protein 6 precursor	""	COBRA-like protein 6 precursor	COBL6
AT3G16630	936.036	974.732	902.22	-0.113267	0.0620786	-1.82457	0.0680655	0.345785	KINESIN-13A	""	Kinesin-13A localized to entire Golgi stacks. Involved in trichome development.	P-loop containing nucleoside triphosphate hydrolases superfamily protein	ATKINESIN-13A; KINESIN-13A
AT1G24140	5.1113	0.615604	3.40277	2.36668	1.29799	1.82335	0.0682511	0.346238	AT1G24140	""	""	Matrixin family protein	AT3-MMP
AT1G54270	395.167	394.079	440.997	0.158486	0.0869024	1.82373	0.0681936	0.346238	EIF4A-2	eif4a-2	member of eIF4A - eukaryotic initiation factor 4A	eif4a-2	EIF4A-2
AT2G05210	52.4805	50.7149	36.4296	-0.484326	0.265636	-1.82327	0.0682626	0.346238	AtPOT1a	Protection of Telomeres 1a	Encodes AtPOT1a; an accessory factor for telomerase required for positive telomere length regulation. Note on nomenclature: different names have been given to Arabidopsis POT-like genes (Kuchar and Fajkus; 2004; Shakirov et al; 2005; Tani and Murata; 2005). According to a unifying nomenclature (Surovtseva et al; 2007); At2g05210 (previously named AtPOT1) is designated AtPOT1a; while At5g06310 (previously named AtPOT2) is designated AtPOT1b.	Nucleic acid-binding; OB-fold-like protein	ATPOT1; AtPOT1a
AT2G17480	3.01757	0.910724	6.61766	2.77349	1.52117	1.82327	0.0682627	0.346238	MLO8	MILDEW RESISTANCE LOCUS O 8	A member of a large family of seven-transmembrane domain proteins specific to plants; homologs of the barley mildew resistance locus o (MLO) protein. The Arabidopsis genome contains 15 genes encoding MLO proteins; with localization in plasma membrane. Phylogenetic analysis revealed four clades of closely-related AtMLO genes. ATMLO8 belongs to the clade III; with AtMLO5; AtMLO7; AtMLO9; and AtMLO10. The gene is expressed during seedling growth; in cotyledons and hypocotyl; and in fruit abscission zone; as shown by GUS activity patterns. The expression of several phylogenetically closely-related AtMLO genes showed similar or overlapping tissue specificity and analogous responsiveness to external stimuli; suggesting functional redundancy; co-function; or antagonistic function(s).	Seven transmembrane MLO family protein	ATMLO8; MLO8
AT3G23000	4.03548	3.34677	9.12656	1.52425	0.836011	1.82324	0.0682671	0.346238	CIPK7	CBL-interacting protein kinase 7	Encodes a serine/threonine protein kinase with similarities to CBL-interacting protein kinases; SNF1 and SOS2. The mRNA is cell-to-cell mobile.	CBL-interacting protein kinase 7	ATSR2; ATSRPK1; CIPK7; PKS7; SnRK3.10
AT4TE52540	437.337	443.841	395.69	-0.164848	0.0904398	-1.82273	0.0683438	0.34642
AT5G39040	12.2076	13.2896	6.15553	-1.11555	0.61199	-1.82282	0.0683301	0.34642	ABCB27	ATP-binding cassette B27	Encodes a member of TAP subfamily of ABC transporters that is located in the vacuole. Mutants are hypersensitive to aluminum and the gene product may be important for intracellular movement of some substrate; possibly chelated Al; as part of a mechanism of aluminum sequestration.	transporter associated with antigen processing protein 2	ABCB27; ALS1; AtALS1; ATTAP2; TAP2
AT4G15093	709.295	769.2	688.173	-0.161165	0.0884313	-1.82249	0.0683813	0.346506	LigB	""	""	catalytic LigB subunit of aromatic ring-opening dioxygenase family	AtLigB; LigB
AT2G42160	57.777	61.1901	45.4346	-0.415734	0.228146	-1.82223	0.0684205	0.346601	BRIZ1	BRAP2 RING ZnF UBP domain-containing protein 1	Encodes a RING domain containing protein BRIZ1. BRIZ1 (At2g42160) and BRIZ2 (At2g26000) proteins form a heteromeric E3 ligase complex required for seed germination and post-germination growth.	zinc finger (ubiquitin-hydrolase) domain-containing protein	BRIZ1
AT4G28540	2098.68	2186.37	2059.59	-0.0859682	0.0471914	-1.82169	0.0685019	0.34691	CKL6	casein kinase I-like 6	Member of CKL gene family (CKL-C group).	casein kinase I-like 6	CKL6; PAPK1
AT3G08990	1540.94	1620.79	1461.96	-0.149053	0.0818435	-1.82119	0.0685776	0.347189	AT3G08990	""	""	Yippee family putative zinc-binding protein	""
AT1G05150	83.8435	84.2232	64.4531	-0.396777	0.217904	-1.82088	0.0686248	0.347325	AT1G05150	""	""	Calcium-binding tetratricopeptide family protein	""
AT3G48150	5.57718	6.90394	2.569	-1.43092	0.786007	-1.8205	0.0686832	0.347413	APC8	anaphase-promoting complex subunit 8	anaphase-promoting complex or cyclosome subunit	anaphase-promoting complex subunit 8	APC8; CDC23
AT3G57680	2.14968	1.26934	5.59253	2.3383	1.28439	1.82055	0.0686756	0.347413	AT3G57680	""	""	Peptidase S41 family protein	""
AT1G36922	93.3431	110.128	137.642	0.313802	0.172401	1.82019	0.0687301	0.347546	AT1G36922	""	""	""	""
AT4G16957	74.0825	71.0872	55.6774	-0.360372	0.198002	-1.82004	0.0687532	0.347559	AT4G16957	""	""	""	""
AT1G69935	255.389	224.065	260.174	0.206571	0.113538	1.8194	0.06885	0.347809	SHW1	SHORT HYPOCOTYL IN WHITE LIGHT1	Encodes a nuclear localized serine-arginine-aspartate-rich protein that acts as a negative regulator of photomorphogenesis.	short hypocotyl in white light1	SHW1
AT2G17010	1345.82	1362.64	1229.14	-0.145747	0.0801109	-1.81931	0.0688641	0.347809	AT2G17010	""	MSL8 encodes a protein with similarity to mechano-sensitive channel proteins. MSL8 is expressed specifically in pollen and germinating pollen tubes.It regulates pollen germination and is needed to maintain cellular integrity during pollen hydration and germination.	Mechanosensitive ion channel family protein	MSL8
AT5G25540	641.488	665.086	606.355	-0.135104	0.0742506	-1.81956	0.0688256	0.347809	CID6	CTC-interacting domain 6	Expressed protein contains PAM2 PABC interacting domain.	CTC-interacting domain 6	CID6
AT3G06370	2.60928	0.735142	3.50777	2.34975	1.2924	1.81813	0.0690447	0.348617	NHX4	sodium hydrogen exchanger 4	member of Sodium proton exchanger family	sodium hydrogen exchanger 4	ATNHX4; NHX4
AT3G07490	124.559	150.6	112.359	-0.420068	0.231136	-1.81741	0.0691547	0.34899	AGD11	ARF-GAP domain 11	A member of ARF GAP domain (AGD); A thaliana has 15 members; grouped into four classes.	ARF-GAP domain 11	AGD11; AtCML3; CML3
AT4G23690	5.50632	2.41914	10.0356	2.15186	1.18414	1.81724	0.0691803	0.34899	DIR6	dirigent protein 6	Encodes a homodimeric all-beta dirigent protein in the superfamily of calycins. Dirigent proteins impart stereoselectivity on the phenoxy radical coupling reaction yielding optically active lignans from two molecules of coniferyl alcohol.	Disease resistance-responsive (dirigent-like protein) family protein	AtDIR6; DIR6
AT5G67250	28.0221	20.1894	30.9469	0.624888	0.343863	1.81726	0.0691776	0.34899	SKIP2	SKP1/ASK1-interacting protein 2	Encodes an SKP1 interacting partner (SKIP2).Encodes an F-box protein. Based on genetic analysis appears to be functionally redundant with VFB1;2; and 3. When expression of all 4 genes is reduced plants show defects in growth and reduced expression of auxin response genes.	SKP1/ASK1-interacting protein 2	SKIP2; VFB4
AT1G62200	773.655	869.697	761.498	-0.193249	0.106355	-1.81702	0.069214	0.349056	PTR6	peptide transporter 6	""	Major facilitator superfamily protein	AtNPF8.5; AtPTR6; NPF8.5; PTR6
AT5G37850	8.27121	5.80073	11.7702	1.02793	0.565859	1.81658	0.0692807	0.349289	SOS4	SALT OVERLY SENSITIVE 4	Encodes a pyridoxal kinase required for root hair development. Mutants are hypersensitive to Na+; K+ and Li+.	pfkB-like carbohydrate kinase family protein	ATSOS4; SOS4
AT1G67950	36.0102	38.4885	26.1536	-0.547027	0.301183	-1.81626	0.0693299	0.349329	AT1G67950	""	ACD11 binding partner; negatively regulates ROS-mediated defense response.	RNA-binding (RRM/RBD/RNP motifs) family protein	BPL2
AT5G51880	928.984	912.751	989.196	0.115388	0.0635255	1.8164	0.0693097	0.349329	AT5G51880	""	""	2-oxoglutarate (2OG) and Fe(II)-dependent oxygenase superfamily protein	""
AT1G73220	3.78131	5.46748	1.31455	-2.0905	1.15134	-1.8157	0.0694159	0.349658	OCT1	organic cation/carnitine transporter1	Encodes Organic Cation Transporter 1 (OCT1); likely to be involved in polyamine transport.	organic cation/carnitine transporter1	AtOCT1; OCT1
AT3G18010	2.09893	3.23569	0.420682	-2.75311	1.51665	-1.81526	0.0694834	0.349714	WOX1	WUSCHEL related homeobox 1	Encodes a WUSCHEL-related homeobox gene family member with 65 amino acids in its homeodomain. Proteins in this family contain a sequence of eight residues (TLPLFPMH) downstream of the homeodomain called the WUS box. Its mRNA is expressed in the initiating vascular primordium of the cotyledons during heart and torpedo stages.	WUSCHEL related homeobox 1	WOX1
AT3G27210	2.18903	0.735142	4.40924	2.66198	1.46678	1.81484	0.0695482	0.349714	AT3G27210	""	""	""	""
AT3G33520	4.05983	2.06898	6.60939	1.68681	0.929265	1.81521	0.0694923	0.349714	ARP6	actin-related protein 6	Encodes ACTIN-RELATED PROTEIN6 (ARP6); a putative component of a chromatin-remodeling complex. Required for both histone acetylation and methylation of the FLC chromatin in Arabidopsis. Along with PIE1 forms a complex to deposit modified histone H2A.Z at several loci within the genome. This modification alters the expression of the target genes (i.e. FLC; MAF4; MAF6). Incorporation of this variant histone into chromatin mediates the ambient temperature response. Located at specific regions of the nuclear periphery. Expression throughout plants shown by in-situ and immunolocalization methods. Mutants show defects in fertility; leaf; flower and inflorescence development and shorter flowering times. ARP6 also is involved in globally controlling developmental responses to ambient temperature through incorporation of variant histone H2A.Z into chromatin.	actin-related protein 6	ARP6; ATARP6; ESD1; SUF3
AT4G01160	1.65717	0.303575	2.59525	2.82347	1.55569	1.81494	0.0695338	0.349714	LRB3	light-response BTB 3	Encodes a member of LRB BTB family. It does not appear to participate in red light responses like LRB1 and LRB2. NO-interacting protein.	BTB/POZ/Kelch-associated protein	LRB3
novel_Chr3_noncoding_210	34.9085	30.8715	46.6096	0.588285	0.324155	1.81483	0.0695507	0.349714
novel_Chr5_coding_393	1.89173	1.64587	6.56861	1.97003	1.08525	1.81527	0.0694829	0.349714
AT5G59960	165.99	170.923	202.403	0.239637	0.132059	1.81461	0.0695837	0.349776	AT5G59960	""	""	""	""
AT3TE70605	197.784	175.579	221.795	0.329888	0.181854	1.81403	0.0696737	0.350021
novel_Chr1_noncoding_718	12.9383	10.1947	17.7903	0.840184	0.46314	1.8141	0.069662	0.350021
AT1G10390	242.968	247.877	282.615	0.190519	0.105058	1.81348	0.0697585	0.350343	AT1G10390	""	DRA2 is a homolog of mammalian nucleoporin 98 and a likely component of the nuclear pore complex in Arabidopsis. It positively participates in the control of the hypocotyl elongation response to plant proximity and control of shade induced gene expression. Nucleoportin which redundantly inhibits flowering together with Nup98b through multiple pathways including clock; photoperiod; and age pathways. Gates flowering in a CONSTANS (CO)-independent mode and bypasses the CO checkpoint in photoperiodic signaling and integrated signals from multiple pathways to directly target FLOWERING LOCUS T (FT) for flowering control.	Nucleoporin autopeptidase	DRA2; Nup98a
novel_Chr1_noncoding_650	2.96239	0.726687	3.43662	2.34089	1.29111	1.81308	0.0698194	0.350545
AT1G04810	21.2792	22.1811	13.4716	-0.710829	0.392154	-1.81263	0.0698892	0.350649	AT1G04810	""	""	26S proteasome regulatory complex; non-ATPase subcomplex; Rpn2/Psmd1 subunit	""
