## Supplementary material for "Single-nucleus RNA-seq reveals that MBD5, MBD6, and SILENZIO maintain silencing during epigenetic reprogramming in pollen": Table S2 bulk pollen DEGs - Related to Figure 2 (part 68 of 81)

### Sheet: cmt23 (continued)
gene	baseMean	baseMean.wt	baseMean.cmt23	log2FoldChange	lfcSE	stat	pvalue	padj	gene_symbol	gene_name	TAIR_Curator_Summary	TAIR_Short_Description	Aliases
AT1G19835	2.03908	1.34229	7.08324	2.38888	1.31797	1.81254	0.0699022	0.350649	AT1G19835	""	TCS1 encodes a coiled-coil domain protein that binds to microtubules and co-localizes with the cortical microtubules. Mutants have defects in trichome branching and hypocotyl elongation. TCS1 interacts with ZWI and appears to be involved in microtubule assembly.	Plant protein of unknown function (DUF869)	TCS1
AT4G14930	79.134	83.2146	60.8113	-0.434296	0.239577	-1.81276	0.0698683	0.350649	AT4G14930	""	""	Survival protein SurE-like phosphatase/nucleotidase	""
AT3G45020	2.55201	0.735142	3.51883	2.35134	1.29749	1.81221	0.0699532	0.350801	AT3G45020	""	Member of the uL18 RNA-binding protein family. uL18 proteins share a short structurally conserved domain that binds the 5S rRNA and allow its incorporation into ribosomes.	Ribosomal L18p/L5e family protein	uL18-L7
AT5G43745	7.93251	6.97589	13.9821	1.0265	0.566591	1.81171	0.070031	0.351087	AT5G43745	""	""	Protein of unknown function (DUF1012)	""
AT2G16880	2.47274	1.15825	4.3602	2.05879	1.13647	1.81157	0.0700534	0.351096	AT2G16880	""	""	Pentatricopeptide repeat (PPR) superfamily protein	""
AT1G15320	6.67437	6.01013	2.18563	-1.47769	0.816022	-1.81084	0.0701651	0.351429	AT1G15320	""	""	""	""
AT3G55040	21.6021	29.3886	18.7063	-0.652325	0.36022	-1.81091	0.0701554	0.351429	GSTL2	glutathione transferase lambda 2	Encodes a member of the lambda family of glutathione transferases. It has thiol transferase activity and self S-glutathionylation activity in vitro.	glutathione transferase lambda 2	GSTL2
AT5G49550	61.594	62.8623	47.6023	-0.396348	0.218888	-1.81073	0.0701822	0.351429	BLOS2	BLOC subunit 2	Putative homolog of mammalian BLOC-1 Subunit 2. Protein - protein interaction with BLOS1.	""	BLOS2
AT1G59850	17.8887	19.5516	10.9364	-0.820981	0.453661	-1.80968	0.0703457	0.352144	AT1G59850	""	""	ARM repeat superfamily protein	""
AT1G52890	15.9756	11.627	48.3413	2.06645	1.142	1.8095	0.0703736	0.352172	NAC019	NAC domain containing protein 19	encodes a NAC transcription factor whose expression is induced by drought; high salt; and abscisic acid. This gene binds to ERD1 promoter in vitro.	NAC domain containing protein 19	ANAC019; ANAC19; NAC019
AT4G21410	2.21782	1.1498	4.3602	2.06159	1.13939	1.80938	0.0703928	0.352172	CRK29	cysteine-rich RLK (RECEPTOR-like protein kinase) 29	Encodes a cysteine-rich receptor-like protein kinase.	cysteine-rich RLK (RECEPTOR-like protein kinase) 29	CRK29
AT3G14050	4.68402	3.53926	11.4358	1.7162	0.948613	1.80916	0.0704256	0.352232	RSH2	RELA/SPOT homolog 2	Involved in the maintenance of the (p)ppGp level to accustom plastidial gene expression to darkness.	RELA/SPOT homolog 2	AT-RSH2; ATRSH2; RSH2
AT5G20270	3.18899	1.87649	8.78463	2.29016	1.26631	1.80853	0.0705234	0.352617	HHP1	heptahelical transmembrane protein1	heptahelical transmembrane protein homologous to human adiponectin receptors and progestin receptors	heptahelical transmembrane protein1	HHP1
AT1G20225	71.1909	63.7604	48.215	-0.389809	0.21556	-1.80836	0.0705512	0.352652	AT1G20225	""	""	Thioredoxin superfamily protein	""
AT1G03550	180.572	179.954	151.709	-0.242253	0.134007	-1.80777	0.0706418	0.352731	SCAMP4	Secretory carrier membrane protein 4	""	Secretory carrier membrane protein (SCAMP) family protein	AtSCAMP4; SCAMP4
AT1G31180	2.39304	1.03026	4.81819	2.23785	1.23814	1.80743	0.070696	0.352731	IMD3	isopropylmalate dehydrogenase 3	The AtIMD3 is one out of 3 genes encoding the enzyme 3-isopropylmalate dehydrogenase involved in leucine biosynthesis in Arabidopsis. Its subcellular location has been targeted to plastids.	isopropylmalate dehydrogenase 3	ATIMD3; IMD3; IPMDH1
AT1G49870	18.0532	19.5355	11.699	-0.766027	0.423847	-1.80732	0.0707128	0.352731	AT1G49870	""	""	""	""
AT3G03165	7.36734	10.9086	4.3602	-1.32088	0.730753	-1.80756	0.0706754	0.352731	AT3G03165	""	""	""	""
AT4G12930	70.8123	80.842	60.6041	-0.414714	0.229441	-1.8075	0.0706845	0.352731	AT4G12930	""	""	""	""
AT5G50810	6.40618	4.20245	10.0501	1.21228	0.670566	1.80785	0.07063	0.352731	TIM8	translocase inner membrane subunit 8	Encodes a small zinc finger-like protein that is a component of the mitochondrial protein import apparatus.	translocase inner membrane subunit 8	TIM8
AT5G60840	2.41558	1.15825	5.22022	2.29468	1.26943	1.80764	0.0706624	0.352731	AT5G60840	""	""	""	""
AT2G46080	3.28433	1.26934	5.74244	2.3606	1.30623	1.80718	0.0707341	0.352734	BPS2	BYPASS 2	Encodes a protein related to BYPASS1 (BPS1). Regulates production of mobile compound: bps signal.	""	BPS2
AT5G14120	1112.13	1082.92	1182.4	0.127552	0.0705962	1.80678	0.0707968	0.352943	AT5G14120	""	""	Major facilitator superfamily protein	""
AT1G28210	31.6138	38.3869	26.635	-0.534094	0.295765	-1.8058	0.0709492	0.353524	ATJ1	""	DnaJ homolog AtJ1 (atj)	DNAJ heat shock family protein	AtDjB1; ATJ1
AT3G27410	639.475	720.187	626.956	-0.20037	0.110961	-1.80576	0.0709551	0.353524	AT3G27410	""	""	""	""
AT1G28550	2530.76	2558.33	2775.85	0.116891	0.064756	1.8051	0.0710593	0.353731	RABA1i	RAB GTPase homolog A1I	""	RAB GTPase homolog A1I	AtRABA1i; RABA1i
AT1G30630	11.422	6.98966	15.2593	1.1141	0.617157	1.80521	0.0710417	0.353731	AT1G30630	""	Member of the Coat Protein I (COPI) complex is a seven-subunit coatomer complex consisting of the &
AT2G32930	398.905	394.673	446.498	0.169353	0.093808	1.80531	0.0710255	0.353731	ZFN2	zinc finger nuclease 2	Encodes a zinc finger protein.	zinc finger nuclease 2	ZFN2
AT1G06530	24.8835	19.7832	30.969	0.651506	0.361108	1.80419	0.0712019	0.354245	PMD2	peroxisomal and mitochondrial division factor 2	Encodes PEROXISOMAL AND MITOCHONDRIAL DIVISION FACTOR2. Involved in mitochondrial morphogenesis.	Tropomyosin-related	PMD2
AT1G67626	1.9353	0.615604	3.94711	2.57016	1.42457	1.80417	0.0712042	0.354245	AT1G67626	""	""	transposable element gene	""
AT2G34357	4.36205	3.02198	8.35635	1.45309	0.805597	1.80374	0.0712721	0.354478	AT2G34357	""	""	ARM repeat superfamily protein	""
AT1G13970	32633.3	34388.4	37446.1	0.122966	0.0682021	1.80297	0.0713933	0.354665	AT1G13970	""	""	Protein of unknown function (DUF1336)	""
AT1G31010	44.9795	41.3325	59.646	0.502932	0.27891	1.8032	0.0713561	0.354665	OSB4	organellar single-stranded DNA binding protein 4	""	organellar single-stranded DNA binding protein 4	OSB4
AT1G50110	11.9453	11.4945	20.5431	0.808898	0.448645	1.80298	0.0713912	0.354665	AT1G50110	""	Encodes a cytosolic branched-chain aminotransferase that acts on Leu; Ile; Val and also on Met. Together with BCAT4 and BCAT3; it is involved in methionine salvage and glucosinolate biosynthesis.	D-aminoacid aminotransferase-like PLP-dependent enzymes superfamily protein	BCAT6
AT2G06520	7.16402	4.6806	14.1402	1.62398	0.900598	1.80322	0.0713536	0.354665	PSBX	photosystem II subunit X	Encodes a protein with sequence similarity to the spinach photosystem II subunit PsbX.	photosystem II subunit X	PSBX
AT2G32600	9.89426	8.00615	14.8649	0.915717	0.507965	1.80272	0.0714325	0.354702	AT2G32600	""	""	hydroxyproline-rich glycoprotein family protein	""
AT3G55290	4.7507	3.15428	11.6956	1.97111	1.09345	1.80265	0.0714427	0.354702	AT3G55290	""	""	NAD(P)-binding Rossmann-fold superfamily protein	SDRd
AT4G00300	2379.05	2406.51	2671.85	0.150776	0.083667	1.80209	0.0715305	0.354734	AT4G00300	""	AT4G00300 has been split into two loci based on new cDNA evidence provided by Aleksander Riise Hansen of University of Copenhagen: AT4G00300.2 becomes AT4G00300.1; a new locus AT4G00295 is created. See comments field for AT4G00295 annotation.	fringe-related protein	""
AT4G25020	148.084	137.047	162.448	0.237952	0.132039	1.80213	0.0715244	0.354734	AT4G25020	""	""	D111/G-patch domain-containing protein	""
AT5G23480	304.951	294.23	344.446	0.220275	0.122231	1.80212	0.0715268	0.354734	AT5G23480	""	""	SWIB/MDM2 domain;Plus-3;GYF	""
AT5G45710	905.723	930.711	1005.45	0.10818	0.0600339	1.80198	0.0715493	0.354734	RHA1	ROOT HANDEDNESS 1	member of Heat Stress Transcription Factor (Hsf) family	winged-helix DNA-binding transcription factor family protein	AT-HSFA4C; HSFA4C; RHA1
novel_Chr2_noncoding_886	3.39666	1.23121	5.6934	2.1168	1.17473	1.80195	0.0715537	0.354734
AT1G48410	9.07261	6.51795	15.7781	1.34249	0.745091	1.80177	0.0715809	0.354765	AGO1	ARGONAUTE 1	Encodes an RNA Slicer that selectively recruits microRNAs and siRNAs. There is currently no evidence that AGO1 Slicer is in a high molecular weight RNA-induced silencing complex (RISC). Mutants are defective in post-transcriptional gene silencing and have pleiotropic developmental and morphological defects. Through its action on the regulation of ARF17 expression; the protein regulates genes involved at the cross talk between auxin and light signaling during adventitious root development. AGO1 seems to be targeted for degradation by silencing suppressor F-box-containing proteins from Turnip yellow virus and Cucurbit aphid-borne yellow virus.	Stabilizer of iron transporter SufD / Polynucleotidyl transferase	AGO1; AtAGO1; ICU9
AT1G20960	66.5667	60.8535	79.7565	0.392245	0.21772	1.8016	0.0716079	0.354795	emb1507	embryo defective 1507	Similar to DEAD/DExH box ATP-dependent RNA helicase . Required for proper splicing of FLC. Mutants have reduced FLC levels and are early flowering.	U5 small nuclear ribonucleoprotein helicase; putative	BRR2; BRR2a; emb1507
AT1G71790	1012.95	1005.48	933.285	-0.104676	0.0581263	-1.80085	0.0717273	0.355283	CPB	capping protein B	Encodes a heterodimeric actin binding protein composed of an alpha and a beta sumunit. Stabilizes actin filament cytoskeleton by capping.	Subunits of heterodimeric actin filament capping protein Capz superfamily	AtCPB; CPB
AT5G66980	3.32452	4.01842	0.886271	-2.21143	1.22864	-1.7999	0.0718762	0.355916	AT5G66980	""	""	AP2/B3-like transcriptional factor family protein	""
AT1G13020	85.58	80.3756	99.9667	0.324664	0.180424	1.79945	0.0719472	0.356164	EIF4B2	eukaryotic initiation factor 4B2	Encodes eIF4B2; eukaryotic initiation factor 4B2.	eukaryotic initiation factor 4B2	EIF4B2
novel_Chr5_coding_28	1.67797	1.55169	0	-2.77282	1.54108	-1.79927	0.071976	0.356202
AT1G18620	8.43474	8.17328	16.8778	1.0537	0.585929	1.79834	0.0721229	0.356765	TRM3	TON1 Recruiting Motif 3	Member of a small gene family in Arabidopsis. Quadruple mutants in this family display defects in cell elongation.	""	LNG4; TRM3
AT1G69460	5.67636	7.87816	3.0719	-1.35834	0.755355	-1.79829	0.0721318	0.356765	AT1G69460	""	""	emp24/gp25L/p24 family/GOLD family protein	""
AT1G23930	1.75262	0	10.5157	5.79897	3.22531	1.79796	0.0721838	0.356918	AT1G23930	""	""	transposable element gene	""
AT1G56700	19.3764	13.7508	22.2293	0.728582	0.405314	1.79758	0.0722444	0.357111	AT1G56700	""	""	Peptidase C15; pyroglutamyl peptidase I-like	""
AT4G30760	1921.18	1890.52	2105.74	0.155667	0.0866047	1.79745	0.0722649	0.357111	AT4G30760	""	""	Putative endonuclease or glycosyl hydrolase	""
AT2G36960	137.565	148.106	118.366	-0.321444	0.178857	-1.79722	0.0723012	0.357186	TKI1	TSL-kinase interacting protein 1	Arabidopsis thaliana myb/SANT domain protein	TSL-kinase interacting protein 1	TKI1
AT5G20690	2875.81	2882.56	3114.31	0.111639	0.0621373	1.79665	0.0723916	0.357528	PRK6	pollen receptor like kinase 6	PRK6 is pollen specific receptor kinase that functions as a receptor for the pollen attractant LURE1 in pollen tube guidance. It is localized to the tip the pollen tube and becomes asymmetrically distributed towards the source of the LURE1 signal prior to pollen tube growth reorientation.	Leucine-rich repeat protein kinase family protein	PRK6
AT1G24360	7.28232	3.81747	12.7808	1.75464	0.976979	1.79598	0.072497	0.35784	AT1G24360	""	""	NAD(P)-binding Rossmann-fold superfamily protein	KR
AT4G12420	3.34245	1.7654	7.49287	2.11322	1.17658	1.79606	0.0724843	0.35784	SKU5	""	Encodes a protein of unknown function involved in directed root tip growth. It is a member of 19-member gene family and is distantly related structurally to the multiple-copper oxidases ascorbate oxidase and laccase; though it lacks the copper-binding domains. The protein is glycosylated and GPI-anchored. It is localized to the plasma membrane and the cell wall. The gene is expressed most strongly in expanding tissues.	Cupredoxin superfamily protein	SKU5
AT1TE56120	3.70874	2.93211	0.439337	-2.58305	1.4384	-1.79578	0.0725291	0.357895
AT5G01430	166.595	165.243	138.625	-0.262933	0.146447	-1.79542	0.0725876	0.358009	AT5G01430	""	""	Got1/Sft2-like vescicle transport protein family	""
AT5TE57495	8.73354	3.07802	7.71806	1.23265	0.686572	1.79537	0.0725945	0.358009
AT1G30330	2.4766	1.1498	8.80742	3.00813	1.6758	1.79504	0.0726471	0.358078	ARF6	auxin response factor 6	Encodes a member of the auxin response factor family. Mediates auxin response via expression of auxin regulated genes. Acts redundantly with ARF8 to control stamen elongation and flower maturation. Expression of ARF6 is controlled by miR167.	auxin response factor 6	ARF6
AT1G79160	1.77726	0.726687	5.23195	2.91022	1.62138	1.7949	0.07267	0.358078	AT1G79160	""	""	""	""
AT5G11390	549.947	584.988	526.703	-0.154666	0.0861704	-1.79489	0.0726719	0.358078	WIT1	WPP domain-interacting protein 1	Encodes one of the WPP domain-interacting proteins (WIT1/AT5G11390; WIT2/AT1G68910) required for RanGAP nuclear envelope association in root tip cells. Ran GTPase plays essential roles in multiple cellular processes; including nucleocytoplasmic transport; spindle formation; and postmitotic nuclear envelope reassembly. The cytoplasmic Ran GTPase activating protein RanGAP is critical to establish a functional RanGTP/RanGDP gradient across the nuclear envelope and is associated with the outer surface of the nuclear envelope in metazoan and higher plant cells. Arabidopsis thaliana RanGAP association with the root tip nuclear envelope requires a family of likely plant-specific nucleoporins combining coiled-coil and transmembrane domains (CC-TMD) and WPP domain-interacting proteins (WIPs). WIT1 and WIT2 have been identified as a second family of CC-TMD proteins; structurally similar; yet clearly distinct from the WIP family; that is required for RanGAP nuclear envelop association in root tip cells.	WPP domain-interacting protein 1	WIT1
AT2G37150	304.151	319.368	277.098	-0.205599	0.114569	-1.79454	0.0727263	0.358157	AT2G37150	""	""	RING/U-box superfamily protein	CTL10
AT4G10080	13.3292	5.88214	11.8828	0.9675	0.539141	1.79452	0.0727301	0.358157	AT4G10080	""	""	""	""
AT3G03220	5.89752	2.26147	6.50851	1.47769	0.823639	1.79409	0.0727983	0.358388	EXPA13	expansin A13	member of Alpha-Expansin Gene Family. Naming convention from the Expansin Working Group (Kende et al; 2004. Plant Mol Bio)	expansin A13	ATEXP13; ATEXPA13; ATHEXP ALPHA 1.22; EXP13; EXPA13
AT3G57570	26.7605	25.4685	37.454	0.547365	0.30512	1.79394	0.0728235	0.358408	AT3G57570	""	""	ARM repeat superfamily protein	""
AT1G19890	1319.56	1129.05	1334.97	0.239904	0.133764	1.79348	0.0728955	0.358658	MGH3	male-gamete-specific histone H3	histone 3.3; male-gamete-specific expression. Direct target promoter of the male germline-specific transcription factor DUO1.	male-gamete-specific histone H3	ATMGH3; HTR10; MGH3
AT1G10160	58.5601	55.6389	42.1492	-0.396341	0.221031	-1.79315	0.0729489	0.358817	AT1G10160	""	""	transposable element gene	""
AT2G01850	3.17811	1.35075	8.81848	2.70288	1.50759	1.79285	0.0729967	0.358948	EXGT-A3	endoxyloglucan transferase A3	EXGT-A3 has homology to xyloglucan endotransglucosylases/hydrolases (XTHs). Mutants in this gene show a lesion mimic phenotype associated with leaf maturation and a reduction in the number of tertiary veins. Individual tracheary elements in the mutants are shorter; but phloem transport activity is not severely affected. EXGT-A3 plays a role in xyloglucan degradation in the differentiating tracheary elements of rosette leaves. The mRNA is cell-to-cell mobile.	endoxyloglucan transferase A3	ATXTH27; EXGT-A3; XTH27
AT1G01730	1.90732	0.735142	3.45527	2.33902	1.30534	1.79189	0.0731504	0.359495	AT1G01730	""	""	""	""
AT4G30420	50.1892	86.4757	62.7517	-0.45711	0.255085	-1.79199	0.0731343	0.359495	UMAMIT34	Usually multiple acids move in and out Transporters 34	nodulin MtN21-like transporter family protein	nodulin MtN21 /EamA-like transporter family protein	UMAMIT34
AT5G54390	1412.65	1420.69	1320.56	-0.10427	0.0582138	-1.79116	0.0732679	0.359968	HL	HAL2-like	Encodes a 3'-phosphoadenosine-5'-phosphate (PAP) phosphatase that is sensitive to physiological concentrations of Na+. It does not also act as inositol polyphosphate 1-phosphatases; which other members of the HAL2-like family do. It is proposed that AHL acts in concert with sulphotransferases to prevent both the toxicity of PAP on RNA processing enzymes as well as the product inhibition of PAP on sulphate conjugation. The mRNA is cell-to-cell mobile.	HAL2-like	AHL; ATAHL; HL
AT1G02500	1166.73	1105.93	1022.99	-0.112667	0.0629253	-1.79049	0.0733748	0.360371	SAM1	S-adenosylmethionine synthetase 1	encodes a S-adenosylmethionine synthetase. SAM1 is regulated by protein S-nitrosylation. The covalent binding of nitric oxide (NO) to the Cys114 residue inhibits the enzyme activity.	S-adenosylmethionine synthetase 1	AtSAM1; MAT1; METK1; SAM-1; SAM1
AT2G22720	1708.63	1729.88	1840.28	0.0870495	0.0486242	1.79025	0.0734137	0.360371	AT2G22720	""	""	SPT2 chromatin protein	""
AT3G03440	298.227	291.369	332.457	0.185333	0.103522	1.79028	0.0734097	0.360371	AT3G03440	""	""	ARM repeat superfamily protein	""
novel_Chr3_coding_174	1.7464	0	10.4784	5.79394	3.23673	1.79006	0.0734442	0.360417
AT2G27710	8.18205	6.02289	18.6807	1.64781	0.920691	1.78975	0.0734936	0.360489	AT2G27710	""	""	60S acidic ribosomal protein family	""
AT2G40475	203.519	205.044	173.462	-0.239999	0.1341	-1.7897	0.0735015	0.360489	ASG8	ALTERED SEED GERMINATION 8	""	""	ASG8
novel_Chr5_noncoding_402	6.27837	7.34397	2.61391	-1.50017	0.83851	-1.78909	0.0736	0.360868
AT1G78200	25.9165	25.126	15.6606	-0.655948	0.366739	-1.78859	0.0736801	0.360947	AT1G78200	""	""	Protein phosphatase 2C family protein	""
AT3G02570	582.394	602.235	548.478	-0.135358	0.0756747	-1.78869	0.0736654	0.360947	MEE31	MATERNAL EFFECT EMBRYO ARREST 31	Encodes a protein with phosphomannose isomerase activity.	Mannose-6-phosphate isomerase; type I	MEE31; PMI1
AT4G03820	38.3424	36.868	50.2693	0.465914	0.260469	1.78875	0.0736555	0.360947	AT4G03820	""	""	Protein of unknown function (DUF3537)	""
AT4G13250	6.11952	4.05655	18.4479	2.2129	1.23755	1.78813	0.0737551	0.36121	NYC1	NON-YELLOW COLORING 1	Encodes a chlorophyll b reductase involved in the degradation of chlorophyll b and LHCII (light harvesting complex II).	NAD(P)-binding Rossmann-fold superfamily protein	NYC1
AT5G25800	29.7112	34.3852	22.4662	-0.622747	0.348341	-1.78775	0.0738164	0.361406	AT5G25800	""	""	Polynucleotidyl transferase; ribonuclease H-like superfamily protein	""
AT1G12750	1132.5	1212.51	1338.21	0.140772	0.0787681	1.78718	0.073909	0.36154	RBL6	RHOMBOID-like protein 6	""	RHOMBOID-like protein 6	ATRBL6; RBL6
AT2G43020	1094.41	1101.52	1184.52	0.105294	0.058915	1.78722	0.0739012	0.36154	PAO2	polyamine oxidase 2	Encodes a polyamine oxidase.	polyamine oxidase 2	ATPAO2; PAO2
AT3G29450	1.73074	0	10.3845	5.78119	3.23504	1.78705	0.0739291	0.36154	AT3G29450	""	""	General transcription factor 2-related zinc finger protein	""
AT3G62840	3.9364	2.37255	7.94673	1.73957	0.973368	1.78716	0.0739109	0.36154	AT3G62840	""	""	Small nuclear ribonucleoprotein family protein	""
AT1G79760	29.982	28.4864	18.2262	-0.639818	0.358106	-1.78667	0.0739902	0.36168	DTA4	downstream target of AGL15-4	Identified as target of the AGL15 binding motif CArG.	downstream target of AGL15-4	DTA4
AT2G20830	688.116	727.352	663.992	-0.130708	0.0731649	-1.78648	0.0740218	0.36168	AT2G20830	""	""	transferases;folic acid binding	""
AT2G36240	2.07773	0.846224	3.93951	2.45665	1.37507	1.78656	0.0740081	0.36168	AT2G36240	""	""	pentatricopeptide (PPR) repeat-containing protein	""
AT1G77260	106.796	113.681	92.1768	-0.310332	0.173824	-1.78532	0.0742095	0.362493	AT1G77260	""	""	S-adenosyl-L-methionine-dependent methyltransferases superfamily protein	""
AT3G48500	1.96262	1.1498	4.82232	2.18852	1.22607	1.785	0.0742618	0.362644	PDE312	PIGMENT DEFECTIVE 312	""	Nucleic acid-binding; OB-fold-like protein	PDE312; PTAC10; TAC10
novel_Chr5_coding_205	2.06364	1.03872	4.71732	2.21402	1.24065	1.78457	0.0743314	0.36288
AT2G23450	2.16305	0.846224	4.36779	2.58584	1.44949	1.78396	0.0744303	0.363258	AT2G23450	""	""	Protein kinase superfamily protein	""
AT1G20890	66.4515	64.7367	49.2138	-0.398749	0.223598	-1.78333	0.0745321	0.363545	AT1G20890	""	""	""	""
AT5G40580	3.70555	1.35075	4.78501	1.82229	1.02177	1.78346	0.0745121	0.363545	PBB2	20S proteasome beta subunit PBB2	Encodes 20S proteasome beta subunit PBB2 (PBB2).	20S proteasome beta subunit PBB2	PBB2
AT1G20440	44.7011	32.6946	110.239	1.76064	0.987413	1.78309	0.0745719	0.363635	COR47	cold-regulated 47	Belongs to the dehydrin protein family; which contains highly conserved stretches of 7-17 residues that are repetitively scattered in their sequences; the K-; S-; Y- and lysine rich segments. Cold regulated gene; amino acid sequence homology with Group II LEA (late embryogenesis abundant) proteins. Also responds to osmotic stress; ABA; dehydration and inhibits e.coli growth while overexpressed. COR47 and RAB18 double overexpressor plants are cold tolerant. Regulated by heat shock.	cold-regulated 47	AtCOR47; COR47; RD17
AT1G30820	619.929	620.849	517.157	-0.263624	0.147859	-1.78294	0.074596	0.363647	AT1G30820	""	Cytidine triphosphate synthase.	CTP synthase family protein	CTPS1
AT5G22650	17.7018	14.9905	30.0268	1.01087	0.567076	1.7826	0.0746514	0.363813	HD2B	histone deacetylase 2B	Encodes a member of a plant-specific class of histone deacetylases. Controls the development of adaxial/abaxial leaf polarity. Its mRNA is widely expressed in stems; leaves; flowers and young siliques. Plant lines expressing RNAi constructs directed against this gene showed a marked reduction in agrobacterium-mediated root transformation.	histone deacetylase 2B	ATHD2; ATHD2B; HD2; HD2B; HDA4; HDT02; HDT2
AT1G05410	50.4872	46.7729	60.5592	0.387429	0.217365	1.78239	0.0746863	0.363878	AT1G05410	""	""	Protein of unknown function (DUF1423)	""
AT1G24290	11.2421	10.0793	17.8953	0.818928	0.459623	1.78174	0.0747917	0.363894	AT1G24290	""	""	AAA-type ATPase family protein	""
AT1G63380	13.2073	17.4624	9.08857	-0.952253	0.534461	-1.78171	0.0747969	0.363894	AT1G63380	""	""	NAD(P)-binding Rossmann-fold superfamily protein	""
AT2G24440	4.65703	4.26595	9.9935	1.27212	0.713878	1.78199	0.0747507	0.363894	AT2G24440	""	""	selenium binding	""
AT2G40540	48.2901	46.539	34.4546	-0.445304	0.249902	-1.78192	0.074763	0.363894	KT2	potassium transporter 2	putative potassium transporter AtKT2p (AtKT2) mRNA;	potassium transporter 2	ATKT2; ATKUP2; KT2; KUP2; SHY3; TRK2
AT5G54380	1.93525	1.03872	4.84858	2.23898	1.25635	1.78213	0.0747288	0.363894	THE1	THESEUS1	Encodes THESEUS1 (THE1); a receptor kinase regulated by Brassinosteroids and required for cell elongation during vegetative growth.	protein kinase family protein	THE1
AT5G52560	719.77	778.067	693.553	-0.16633	0.0933926	-1.78098	0.0749163	0.36437	USP	UDP-sugar pyrophosphorylase	Encodes a protein with UTP:sugar 1-phosphate uridylyltransferase activity; which has been shown to use a wide range of substrates including glucose-1-P; galactose-1-P; xylose-1-P; arabinose-1-P and glucuronate-1-P. The enzyme was shown to require Mg2+ or Mn2+ for activity. Mutations in USP can lead to a complete loss of male fertility.	UDP-sugar pyrophosphorylase	ATUSP; USP
AT1G10400	8.96115	6.28834	12.6751	0.986779	0.554316	1.78017	0.0750474	0.36459	AT1G10400	""	""	UDP-Glycosyltransferase superfamily protein	""
AT1G66040	69.4255	65.9349	47.8274	-0.463146	0.260146	-1.78033	0.0750219	0.36459	VIM4	VARIANT IN METHYLATION 4	predicted to encode a protein with an N-terminal PHD domain and two RING domains surrounding an SRA domain. Attempts to isolate ORTH4/VIM4 cDNA through RT-PCR were unsuccessful and analysis of the expression of this gene is difficult since it shares 99% nucleotide identity with ORTH5/VIM2.	Zinc finger (C3HC4-type RING finger) family protein	ORTH4; VIM4
AT4G00234	6.14898	6.24921	2.16697	-1.50145	0.843367	-1.7803	0.0750264	0.36459	AT4G00234	""	""	""	""
AT4G22260	361.935	389.575	346.437	-0.16851	0.0946527	-1.7803	0.0750274	0.36459	IM	IMMUTANS	Similar to mitochondrial alternative oxidase. im mutants have a variegated phenotype and fail to differentiate chloroplasts in the majority of their cells under high light intensity continuous illumination. The white tissues of immutans accumulate phytoene; a non-colored C40 carotenoid intermediate. This suggests that immutans controls; either directly or indirectly; the activity of phytoene desaturase (PDS); the enzyme that converts phytoene to zeta-carotene in higher plants. However; im is not the structural gene for PDS. It is located in the lumenar face of the thylakoid membrane. IM is expressed ubiquitously in plant tissues.	Alternative oxidase family protein	IM; IM1; PTOX
AT3G12610	12.0136	12.6486	21.6932	0.788574	0.443101	1.77967	0.0751299	0.364679	DRT100	DNA-DAMAGE REPAIR/TOLERATION 100	Plays role in DNA-damage repair/toleration. Partially complements RecA- phenotypes.	Leucine-rich repeat (LRR) family protein	DRT100
AT3G51630	599.065	609.017	551.709	-0.143296	0.0805192	-1.77965	0.0751333	0.364679	WNK5	with no lysine (K) kinase 5	Encodes a member of the WNK family (9 members in all) of protein kinases; the structural design of which is clearly distinct from those of other known protein kinases; such as receptor-like kinases and mitogen-activated protein kinases.	with no lysine (K) kinase 5	ATWNK5; WNK5; ZIK1
AT5G10140	2.63938	3.9327	0.878674	-2.20011	1.23634	-1.77954	0.0751518	0.364679	FLC	FLOWERING LOCUS C	MADS-box protein encoded by FLOWERING LOCUS C - transcription factor that functions as a repressor of floral transition and contributes to temperature compensation of the circadian clock. Expression is downregulated during cold treatment. Vernalization; FRI and the autonomous pathway all influence the state of FLC chromatin. Both maternal and paternal alleles are reset by vernalization; but their earliest activation differs in timing and location. Histone H3 trimethylation at lysine 4 and histone acetylation are associated with active FLC expression; whereas histone deacetylation and histone H3 dimethylation at lysines 9 and 27 are involved in FLC repression. Expression is also repressed by two small RNAs (30- and 24-nt) complementary to the FLC sense strand 3? to the polyA site. The small RNAs are most likely derived from an antisense transcript of FLC. Interacts with SOC1 and FT chromatin in vivo. Member of a protein complex.	K-box region and MADS-box transcription factor family protein	AGL25; FLC; FLF; RSB6
AT5G22770	303.755	332.441	286.549	-0.2148	0.120702	-1.77959	0.0751426	0.364679	alpha-ADR	alpha-adaptin	AP-2 complex subunit alpha-1. Part of endomembrane trafficking system.	alpha-adaptin	alpha-ADR; AP2A1
AT1G50610	8518.46	8795.08	9453.65	0.104416	0.0586859	1.77924	0.0752006	0.364811	PRK5	pollen receptor like kinase 5	""	Leucine-rich repeat protein kinase family protein	PRK5
AT5G20160	1.98942	0.726687	4.42789	2.67092	1.50167	1.77863	0.0753001	0.365189	AT5G20160	""	""	Ribosomal protein L7Ae/L30e/S12e/Gadd45 family protein	""
AT1G22200	9713.84	9984.01	10521.8	0.0761016	0.0428073	1.77777	0.0754414	0.365301	AT1G22200	""	""	Endoplasmic reticulum vesicle transporter protein	""
AT1G72410	1.84993	1.03872	6.15207	2.58157	1.45182	1.77816	0.075377	0.365301	AT1G72410	""	""	COP1-interacting protein-related	""
AT3G02190	6.42454	3.74021	8.7653	1.2279	0.690726	1.7777	0.0754535	0.365301	AT3G02190	""	""	Ribosomal protein L39 family protein	""
AT3G12160	859.532	852.93	943.886	0.145375	0.0817703	1.77785	0.0754284	0.365301	RABA4D	RAB GTPase homolog A4D	Encodes RABA4D; a member of the Arabidopsis RabA4 subfamily of Rab GTPase proteins. It is transported in exocytic vesicles to the apical tip of pollen tubes where it appears to promote tip growth. Proper localization of RabA4d depends on ROP1; RIC3; and RIC4 activity.	RAB GTPase homolog A4D	ATRABA4D; RABA4D
AT3G32964	17.6131	0	105.679	9.12802	5.1351	1.77757	0.075474	0.365301	AT3G32964	""	""	transposable element gene	""
AT4G38630	138.351	129.075	155.51	0.256294	0.144139	1.7781	0.0753875	0.365301	RPN10	regulatory particle non-ATPase 10	Regulatory particle non-ATPase subunit of the 26S proteasome with multiubiquitin-chain-binding capabilities	regulatory particle non-ATPase 10	ATMCB1; MBP1; MCB1; RPN10
AT5G09230	55.8116	54.7452	39.2756	-0.469476	0.264056	-1.77795	0.0754128	0.365301	SRT2	sirtuin 2	Encodes SRT2; a member of the SIR2 (sirtuin) family HDAC (histone deacetylase) (SRT1/AT5g55760; SRT2/AT5G09230).	sirtuin 2	AtSRT2; SRT2
AT2G38580	126.347	131.766	109.567	-0.264299	0.148705	-1.77734	0.0755118	0.36538	AT2G38580	""	""	Mitochondrial ATP synthase D chain-related protein	""
AT4G25210	11.651	9.4214	16.9904	0.84474	0.475419	1.77683	0.075596	0.365661	AT4G25210	""	""	DNA-binding storekeeper protein-related transcriptional regulator	""
AT5G45350	384.299	364.859	326.36	-0.161685	0.0910013	-1.77673	0.0756131	0.365661	AT5G45350	""	""	proline-rich family protein	GPRP2
novel_Chr3_noncoding_241	2.43844	1.04717	4.32635	2.08399	1.17309	1.7765	0.0756507	0.365739
AT5G24205	192.672	188.515	159.552	-0.243569	0.137118	-1.77634	0.0756763	0.365758	AT5G24205	""	""	other RNA	""
AT2G17890	7708.16	7986.37	8340.87	0.0632034	0.0355894	1.77591	0.0757484	0.365907	CPK16	calcium-dependent protein kinase 16	Encodes a member of Calcium Dependent Protein Kinase. Protein is N-myristoylated. Localizes to the plasma membrane. Localizes to the chloroplast when the myristoylation motif is mutated.	calcium-dependent protein kinase 16	AtCDPK16; CDPK16; CPK16
AT5G61170	7.097	4.2744	12.454	1.5663	0.881978	1.77589	0.0757504	0.365907	AT5G61170	""	""	Ribosomal protein S19e family protein	""
AT3G01330	305.584	307.734	269.293	-0.197884	0.111437	-1.77575	0.0757738	0.365916	DEL3	DP-E2F-like protein 3	Member of the E2F transcription factors; (cell cycle genes); key components of the cyclin D/retinoblastoma/E2F pathway.	DP-E2F-like protein 3	DEL3; E2FF; E2L2
AT5G60570	180.795	180.68	154.272	-0.226117	0.12736	-1.77542	0.0758285	0.366076	AT5G60570	""	""	Galactose oxidase/kelch repeat superfamily protein	""
AT3G62620	3.15765	1.34229	5.22368	1.95205	1.09973	1.77503	0.0758934	0.366181	AT3G62620	""	Encodes a protein of unknown function. Previously this protein has been annotated computationally as a sucrose-phosphatase-related protein. However; the source of this annotation can not be verified. This annotation (sucrose-phosphatase-related) has been removed.	sucrose-phosphatase-related	""
AT5G56140	1.6857	0.735142	3.98096	2.51648	1.41768	1.77507	0.0758864	0.366181	AT5G56140	""	""	RNA-binding KH domain-containing protein	""
AT2G34585	30.2601	20.292	31.2356	0.637619	0.359346	1.77439	0.0759994	0.366588	AT2G34585	""	""	""	""
AT2G48060	811.365	903.229	757.048	-0.253737	0.143018	-1.77417	0.0760359	0.366659	AT2G48060	""	""	""	""
AT1G08135	1492.97	1526.02	1651.5	0.11412	0.0643614	1.77311	0.0762103	0.366794	CHX6B	cation/H exchanger 6B	""	cation/H+ exchanger 6B	ATCHX6B; CHX6B
AT1G52270	302.977	276.169	334.742	0.274115	0.154567	1.77343	0.0761571	0.366794	AT1G52270	""	""	""	""
AT1G61010	3.96335	2.49209	6.54236	1.44508	0.814675	1.77381	0.0760944	0.366794	CPSF73-I	cleavage and polyadenylation specificity factor 73-I	""	cleavage and polyadenylation specificity factor 73-I	CPSF73-I
AT2G27210	625.869	617.058	686.349	0.150837	0.0850708	1.77308	0.0762152	0.366794	BSL3	BRI1 suppressor 1 (BSU1)-like 3	""	BRI1 suppressor 1 (BSU1)-like 3	BSL3
AT2G33170	1.99609	0.726687	4.39058	2.66215	1.50133	1.77319	0.0761974	0.366794	AT2G33170	""	""	Leucine-rich repeat receptor-like protein kinase family protein	""
AT2G37410	559.165	501.143	589.724	0.23208	0.130849	1.77365	0.0761209	0.366794	TIM17-2	translocase inner membrane subunit 17-2	Mitochondrial inner membrane translocase. Together with AtTIM17-1; TIM17-2 has a long C-terminal extension not present in other TIMs. The extension is located in the outer membrane and so TIM17-2 links the inner and outer mitochondrial membranes. The C-terminal region is essential for protein import into mitochondria via the general import pathway but is not necessary for import via the carrier pathway.	translocase inner membrane subunit 17-2	ATTIM17-2; TIM17; TIM17-2
AT3G27310	9.35178	6.07463	13.6892	1.11952	0.631239	1.77353	0.0761412	0.366794	PUX1	plant UBX domain-containing protein 1	encodes a protein that contains a UBX domain and regulates AtCDC48 by inhibiting its ATPase activity and by promoting the disassembly of the active hexamer. Phenotypic analysis of pux1 plants revealed that the loss of PUX1 accelerated the growth of various plant organs including roots and inflorescence shoots. AtCDC48 and SYP31 colocalize at the division plane during cytokinesis and to interact in vitro and in vivo.	plant UBX domain-containing protein 1	PUX1
AT1G60860	70.8802	77.893	59.7827	-0.377158	0.212773	-1.77259	0.0762971	0.367056	AGD2	ARF-GAP domain 2	A member of ARF GAP domain (AGD); A thaliana has 15 members; grouped into four classes. AGD2 belongs to the class 1; together with AGD1; AGD3; and AGD4.	ARF-GAP domain 2	AGD2; VAL2
AT2G46735	52.5136	51.5222	37.9362	-0.436511	0.246288	-1.77236	0.0763347	0.367056	AT2G46735	""	""	""	""
AT3G62170	63025.8	64398.6	70658.2	0.133891	0.0755427	1.77238	0.0763311	0.367056	VGDH2	VANGUARD 1 homolog 2	""	VANGUARD 1 homolog 2	VGDH2
AT5TE39245	11.4445	10.5152	17.8131	0.794759	0.448632	1.77152	0.076475	0.367627
AT5G23740	7.34666	4.49657	13.2726	1.61179	0.90996	1.77128	0.0765145	0.367712	RPS11-BETA	ribosomal protein S11-beta	Encodes a putative ribosomal protein S11 (RPS11-beta).	ribosomal protein S11-beta	RPS11-BETA
AT1G04220	4.90993	4.72719	14.5084	1.68678	0.952407	1.77108	0.0765481	0.367769	KCS2	3-ketoacyl-CoA synthase 2	Encodes KCS2; a member of the 3-ketoacyl-CoA synthase family involved in the biosynthesis of VLCFA (very long chain fatty acids).	3-ketoacyl-CoA synthase 2	DAISY; KCS2
AT3G59640	340.504	331.304	295.995	-0.166473	0.0940192	-1.77063	0.076623	0.367954	AT3G59640	""	Plasma membrane localized. glycine rich protein of unknown function. Involved in non host resistance.	glycine-rich protein	PSS1
AT5G17570	12.5221	14.927	8.2624	-0.850186	0.480206	-1.77046	0.0766506	0.367954	AT5G17570	""	""	TatD related DNase	""
AT5G58690	667.461	673.949	756.083	0.163342	0.09226	1.77045	0.0766516	0.367954	PLC5	phosphatidylinositol-speciwc phospholipase C5	""	phosphatidylinositol-speciwc phospholipase C5	ATPLC5; PLC5
AT3G30841	9.18901	9.71652	4.38645	-1.16282	0.656895	-1.77018	0.0766976	0.36807	AT3G30841	""	""	Cofactor-independent phosphoglycerate mutase	""
AT1G78080	7.2339	4.29562	15.0604	1.86725	1.05496	1.76997	0.0767329	0.368136	RAP2.4	related to AP2 4	Encodes a member of the DREB subfamily A-6 of ERF/AP2 transcription factor family (RAP2.4). The protein contains one AP2 domain. Role in mediating light and ethylene signaling. The mRNA is cell-to-cell mobile.	related to AP2 4	AtWIND1; RAP2.4; WIND1
AT2G43945	40.8234	35.6801	48.7766	0.454208	0.256684	1.76952	0.0768067	0.368177	AT2G43945	""	""	""	""
AT4G24170	2803.8	2970.52	2782.2	-0.0953108	0.0538608	-1.76958	0.0767976	0.368177	AT4G24170	""	""	ATP binding microtubule motor family protein	""
novel_Chr3_noncoding_247	1.94142	1.03026	4.70972	2.21659	1.25265	1.76952	0.0768066	0.368177
AT3G04870	2.33635	1.26934	5.7611	2.35794	1.33339	1.76839	0.0769963	0.368877	ZDS	zeta-carotene desaturase	Involved in the biosynthesis of carotenes and xanthophylls; reduces zeta-carotene to lycopene.	zeta-carotene desaturase	PDE181; SPC1; ZDS
AT5G64450	9.51916	6.61728	13.6629	1.01802	0.575674	1.7684	0.0769942	0.368877	AT5G64450	""	""	""	""
AT3G11160	111.33	96.5293	121.405	0.32905	0.1861	1.76814	0.0770377	0.368928	AT3G11160	""	""	""	""
AT5G44370	18.6806	20.3681	12.1681	-0.725182	0.410156	-1.76806	0.0770504	0.368928	PHT4;6	phosphate transporter 4;6	Encodes an inorganic phosphate transporter (PHT4;6).	phosphate transporter 4;6	PHT4;6
AT1G17790	20.5758	16.5347	26.6945	0.667358	0.377711	1.76685	0.0772538	0.369797	AT1G17790	""	""	DNA-binding bromodomain-containing protein	""
AT5G05520	64.4057	67.9541	52.8481	-0.375087	0.212328	-1.76654	0.0773046	0.369831	AT5G05520	""	""	Outer membrane OMP85 family protein	""
AT5G46860	375.394	394.421	350.427	-0.16869	0.0954876	-1.76662	0.0772922	0.369831	VAM3	VACUOLAR MORPHOLOGY 3	Syntaxin-related protein required for vacuolar assembly. A member of t-SNARE superfamily; homologous to yest Vam3p. Localized in the vacuolar membranes. The protein has a heptad repeat structure (residues164?220) in which hydrophobic amino acid residues appear at seven amino acid intervals. Such regions have a high potential to form an amphiphilic a-helix; intriguing for the intermolecular interactions by forming coiled-coil structure. AtVam3p has a highly hydrophobic segment at its C terminus thus implicating it to be a membrane protein while the rest of the sequence is hydrophilic.	Syntaxin/t-SNARE family protein	ATSYP22; ATVAM3; SGR3; SYP22; VAM3
AT5G52250	1.95572	1.46183	6.51265	2.2162	1.255	1.7659	0.0774125	0.370243	RUP1	REPRESSOR OF UV-B PHOTOMORPHOGENESIS 1	Encodes a transducin protein whose gene expression is induced by UV-B. This induction is reduced in hy5 mutant and may be a target of HY5 during UV-B response. Functions as a repressor of UV-B signaling.	Transducin/WD40 repeat-like superfamily protein	EFO1; RUP1
AT1G10760	215.17	233.773	191.766	-0.280767	0.159061	-1.76516	0.0775369	0.370629	SEX1	STARCH EXCESS 1	Encodes an &
AT1G63700	2.87416	1.22275	5.27685	2.00312	1.13476	1.76524	0.0775233	0.370629	YDA	YODA	Member of MEKK subfamily; a component of the stomatal development regulatory pathway. Mutations in this locus result in embryo lethality.	Protein kinase superfamily protein	EMB71; MAPKKK4; YDA
AT3G22320	21.9322	17.8041	27.9199	0.640939	0.363177	1.76481	0.0775953	0.370699	NRPB5	""	Non-catalytic subunit common to DNA-dependent RNA polymerases I; II; III and IV; homologous to budding yeast RPB5.	Eukaryotic rpb5 RNA polymerase subunit family protein	ATRPABC24.3; NRPB5; NRPD5; RPB5A
novel_Chr1_noncoding_1234	14.1863	9.2924	16.491	0.876949	0.496895	1.76486	0.0775876	0.370699
AT2G42620	1.86872	0.726687	4.37539	2.65831	1.50642	1.76466	0.0776207	0.370716	MAX2	MORE AXILLARY BRANCHES 2	The mutations at MAX2 cause increased hypocotyl and petiole elongation in light-grown seedlings. Positional cloning identifies MAX2 as a member of the F-box leucine-rich repeat family of proteins. MAX2 is identical to ORE9; a proposed regulator of leaf senescence. Involved in positive regulation of light responses. The mRNA is cell-to-cell mobile.	RNI-like superfamily protein	AtMAX2; MAX2; ORE9; PPS
AT1G78570	427.278	395.833	449.756	0.18911	0.107223	1.7637	0.0777823	0.370803	RHM1	rhamnose biosynthesis 1	Encodes a UDP-L-Rhamnose synthase involved in the biosynthesis of rhamnose; a major monosaccharide component of pectin. Catalyzes the conversion of UDP-D-Glc to UDP-L-Rha. The dehydrogenase domain of RHM1 was shown to catalyze the conversion of UDP-D-Glc to the reaction intermediate UDP-4-keto-6-deoxy-D-Glc using recombinant protein assay but the activity of the full-length protein was not determined as it could not be expressed in <i>E. coli</i>.	rhamnose biosynthesis 1	ATRHM1; RHM1; ROL1
AT2G31270	805.106	836.053	693.109	-0.270902	0.153601	-1.76368	0.0777864	0.370803	CDT1A	homolog of yeast CDT1 A	Encodes a cyclin-dependent protein kinase. Involved in nuclear DNA replication and plastid division. Located in nucleus and chloroplast.	homolog of yeast CDT1 A	ATCDT1A; CDT1; CDT1A
AT4G16143	2.98046	1.34229	7.49287	2.47241	1.40154	1.76407	0.0777209	0.370803	IMPA-2	importin alpha isoform 2	Protein interacts with Agrobacterium proteins VirD2 and VirE2. Is not individually essential for Agrobacterium-mediated root transformation; but when overexpressed can rescue the impa-4 decreased transformation susceptibility phenotype.	importin alpha isoform 2	IMPA-2
AT5G64150	87.5179	92.9065	115.107	0.297428	0.168624	1.76385	0.0777575	0.370803	AT5G64150	""	""	RNA methyltransferase family protein	""
novel_Chr3_noncoding_181	3.6846	5.49715	1.72764	-1.64815	0.934169	-1.7643	0.0776822	0.370803
novel_Chr4_noncoding_944	9.8365	13.9443	7.42104	-0.927232	0.52567	-1.76391	0.0777479	0.370803
novel_Chr5_noncoding_729	34.7398	43.7168	29.9998	-0.550913	0.312372	-1.76364	0.077792	0.370803
AT4G32850	1522.41	1586.82	1476.05	-0.103722	0.0588195	-1.76339	0.0778344	0.370901	nPAP	nuclear poly(a) polymerase	Encodes a nuclear poly(A) polymerase. Located in the nucleus. The mRNA is cell-to-cell mobile.	nuclear poly(a) polymerase	nPAP; PAP(IV); PAPS4
AT5G25460	12.5096	9.16872	21.5129	1.26377	0.716982	1.76263	0.0779637	0.371412	DGR2	DUF642 L-GalL responsive gene 2	Encodes a DUF642 cell wall protein.	Protein of unknown function; DUF642	DGR2
AT3G01705	1.98248	0.607149	3.48152	2.39013	1.35672	1.76171	0.0781188	0.371942
AT5G46800	98.1497	97.8592	77.2823	-0.337853	0.191772	-1.76174	0.078113	0.371942	BOU	A BOUT DE SOUFFLE	Seedling lethal mutation; Mitochondrial Carnitine Acyl Carrier-Like Protein	Mitochondrial substrate carrier family protein	BOU
AT1G01600	3.55614	1.66277	5.22022	1.63067	0.925728	1.7615	0.0781542	0.372006	CYP86A4	cytochrome P450; family 86; subfamily A; polypeptide 4	Encodes a member of the CYP86A subfamily of cytochrome p450 genes. Expressed significantly at highest level in mature stems and flowers.	cytochrome P450; family 86; subfamily A; polypeptide 4	CYP86A4
AT4G13020	1048.96	1090.36	1006.88	-0.115488	0.0655752	-1.76115	0.0782124	0.372179	MHK	""	Encodes a member of the cdc2+ family of protein kinases MHK. Similar to the mak genes of rats. mak encodes a protein kinase that may play a role in spermatogenesis.	Protein kinase superfamily protein	MHK
AT5TE38860	15.8101	16.7866	9.05126	-0.873177	0.495964	-1.76057	0.0783117	0.372547
AT1G51500	3.29742	2.11556	10.8279	2.46112	1.39842	1.75993	0.0784191	0.372669	ABCG12	ATP-binding cassette G12	Encodes an ABC transporter involved in cuticular wax biosynthesis. Lines carrying recessive mutations in this locus have weakly glaucous stem surface; and relative elevated secondary alcohols and ketones.	ABC-2 type transporter family protein	ABCG12; AtABCG12; ATWBC12; CER5; D3; WBC12
AT3TE48825	15.9313	1.35075	0	-2.49408	1.41691	-1.76022	0.0783701	0.372669
AT5G19990	54.2755	46.3508	61.2548	0.403705	0.229376	1.76001	0.0784053	0.372669	RPT6A	regulatory particle triple-A ATPase 6A	26S proteasome AAA-ATPase subunit The mRNA is cell-to-cell mobile.	regulatory particle triple-A ATPase 6A	ATSUG1; RPT6A
ATMG00640	5.03659	2.98816	7.74431	1.36351	0.774765	1.7599	0.0784254	0.372669	ORF25	""	encodes a plant b subunit of mitochondrial ATP synthase based on structural similarity and the presence in the F(0) complex.	hydrogen ion transporting ATP synthases; rotational mechanism;zinc ion binding	ORF25
AT2G40116	13997.8	14625.2	15457.6	0.0800432	0.0454943	1.75941	0.0785077	0.372955	AT2G40116	""	""	Phosphoinositide-specific phospholipase C family protein	""
AT5G19550	12.3639	15.0476	8.32596	-0.885755	0.503579	-1.75892	0.0785913	0.373248	ASP2	aspartate aminotransferase 2	Nitrogen metabolism. Major cytosolic isoenzyme controlling aspartate biosynthesis in the light. The mRNA is cell-to-cell mobile.	aspartate aminotransferase 2	AAT2; ASP2
AT1G23780	9.0403	5.4242	11.2148	1.11297	0.633097	1.75798	0.078751	0.373687	AT1G23780	""	""	F-box family protein	""
AT1G27180	98.3456	105.13	82.7974	-0.340161	0.193552	-1.75747	0.0788381	0.373687	AT1G27180	""	""	disease resistance protein (TIR-NBS-LRR class); putative	""
AT4G26330	573.614	593.815	651.85	0.138052	0.0785203	1.75817	0.0787182	0.373687	UNE17	UNFERTILIZED EMBRYO SAC 17	""	Subtilisin-like serine endopeptidase family protein	ATSBT3.18; UNE17
AT4G29890	9.65508	10.9383	4.84098	-1.1599	0.659926	-1.75761	0.0788134	0.373687	AT4G29890	""	""	choline monooxygenase; putative (CMO-like)	""
AT4G30960	16.4694	13.4549	40.7096	1.62605	0.925089	1.75772	0.0787945	0.373687	SIP3	SOS3-interacting protein 3	Encodes CBL-interacting protein kinase 6 (CIPK6). Required for development and salt tolerance. The mRNA is cell-to-cell mobile.	SOS3-interacting protein 3	ATCIPK6; CIPK6; SIP3; SNRK3.14
AT4G35860	296.424	300.902	264.498	-0.178394	0.101504	-1.7575	0.0788319	0.373687	GB2	GTP-binding 2	GTP-binding protein ATGB2	GTP-binding 2	ATGB2; ATRAB2C; ATRABB1B; GB2
AT5G50170	50.53	45.7052	32.584	-0.510688	0.290489	-1.75803	0.0787424	0.373687	AT5G50170	""	""	C2 calcium/lipid-binding and GRAM domain containing protein	""
AT3G47030	135.06	120.144	163.4	0.438115	0.249367	1.75691	0.0789336	0.374036	AT3G47030	""	""	F-box and associated interaction domains-containing protein	""
AT4G19570	129.985	127.935	104.643	-0.289827	0.164984	-1.75669	0.0789703	0.374105	AT4G19570	""	""	Chaperone DnaJ-domain superfamily protein	""
AT3G19100	49.1202	54.3538	38.9641	-0.485849	0.276614	-1.75642	0.079017	0.374117	AT3G19100	""	Encodes a protein kinase that positively regulates gibberellic acid (GA) signaling by inactivating the E3 ubiquitin ligase GARU. GARU mediates ubiquitin-dependent degradation of GID1s; which are GA receptors.	Protein kinase superfamily protein	TAGK2
AT3G21055	3.09863	1.57291	6.61006	2.18157	1.24198	1.75652	0.0789993	0.374117	PSBTN	photosystem II subunit T	Encodes photosystem II 5 kD protein subunit PSII-T. This is a nuclear-encoded gene (PsbTn) which also has a plastid-encoded paralog (PsbTc).	photosystem II subunit T	PSBTN
AT4G27960	4486.75	4546.45	4839.74	0.0907141	0.0516512	1.75628	0.0790401	0.374122	UBC9	ubiquitin conjugating enzyme 9	ubiquitin conjugating enzyme	ubiquitin conjugating enzyme 9	UBC9
AT4G04210	1.96326	0.735142	4.43549	2.66479	1.51743	1.75612	0.0790679	0.374149	PUX4	plant UBX domain containing protein 4	Arabidopsis thaliana CDC48-interacting UBX-domain protein (PUX4)	plant UBX domain containing protein 4	PUX4
AT4G15980	5350.05	5592.47	5094.61	-0.134247	0.0764548	-1.7559	0.0791058	0.374224	AT4G15980	""	ProPME pectin methylesterase	Plant invertase/pectin methylesterase inhibitor superfamily	""
AT1G72090	3.02512	1.46183	4.79607	1.7973	1.02403	1.75513	0.0792376	0.374679	AT1G72090	""	""	Methylthiotransferase	""
AT2G45200	188.706	191.152	162.807	-0.231702	0.132018	-1.75508	0.0792463	0.374679	GOS12	golgi snare 12	Encodes a member of the GOS1 (Golgi SNARE) gene family.	golgi snare 12	ATGOS12; GOS12
AT1G03130	41.5549	39.7758	53.717	0.434808	0.247826	1.75449	0.0793464	0.374986	PSAD-2	photosystem I subunit D-2	Encodes a protein predicted by sequence similarity with spinach PsaD to be photosystem I reaction center subunit II (PsaD2)	photosystem I subunit D-2	PSAD-2
AT2G01045	2.0184	3.04319	0.439337	-2.62243	1.49474	-1.75444	0.0793555	0.374986	AT2G01045	""	""	""	""
AT1G45976	329.875	317.259	358.117	0.175111	0.0998625	1.75352	0.0795123	0.375518	SBP1	S-ribonuclease binding protein 1	""	S-ribonuclease binding protein 1	SBP1
AT5G61960	25353.5	26941.8	29382.2	0.125162	0.0713764	1.75355	0.0795075	0.375518	ML1	MEI2-like protein 1	A member of mei2-like gene family; predominantly plant-based family of genes encoding RNA binding proteins with characteristic presence of a highly conserved RNA binding motif first described in the mei2 gene of the fission yeast S. pombe. In silico analyses reveal nine mei2 -like genes in A. thaliana. They were grouped into four distinct clades; based on overall sequence similarity and subfamily-specific sequence elements. AML1 is a member of two sister clades of mei2-like gene family; AML1 through AML5 and belongs to the clade named ALM14. AML1 is expressed during early embryo development; particularly along embryonic axis at torpedo stage; in shoot apex (weaker expression) and in the organogenic regions of floral apices.	MEI2-like protein 1	AML1; ML1
AT2G14530	27.9485	11.5285	18.3236	0.70056	0.399598	1.75316	0.0795747	0.375623	TBL13	TRICHOME BIREFRINGENCE-LIKE 13	Encodes a member of the TBL (TRICHOME BIREFRINGENCE-LIKE) gene family containing a plant-specific DUF231 (domain of unknown function) domain. TBL gene family has 46 members; two of which (TBR/AT5G06700 and TBL3/AT5G01360) have been shown to be involved in the synthesis and deposition of secondary wall cellulose; presumably by influencing the esterification state of pectic polymers. A nomenclature for this gene family has been proposed (Volker Bischoff & Wolf Scheible; 2010; personal communication).	TRICHOME BIREFRINGENCE-LIKE 13	TBL13
AT3G52150	2.57974	1.65432	6.14447	1.86821	1.06569	1.75304	0.0795944	0.375623	PSRP2	plastid-speci&
AT5G61760	46.2935	46.2037	33.6091	-0.452469	0.258111	-1.75301	0.079601	0.375623	IPK2BETA	inositol polyphosphate kinase 2 beta	Encodes an inositol polyphosphate 3-/6-/5-kinase that is localized to the nucleus. Able to complement a mutation in a yeast transcriptional regulator gene (ARG82/IPK2). Acts redundantly with ATIPK2alpha during pollen development; pollen tube guidance and embryogenesis.	inositol polyphosphate kinase 2 beta	ATIPK2BETA; IPK2B; IPK2BETA
AT3G32966	1.67122	0	10.0273	5.7305	3.26944	1.75275	0.0796455	0.375728	AT3G32966	""	""	transposable element gene	""
AT2G34680	2.07044	0.624059	4.43549	2.74056	1.56383	1.75246	0.0796943	0.375854	AIR9	AUXIN-INDUCED IN ROOT CULTURES 9	isolated from differential screening of a cDNA library from auxin-treated root culture. sequence does not show homology to any known proteins and is predicted to be extracellular.	Outer arm dynein light chain 1 protein	AIR9
AT1G29010	3.57893	0.919179	3.9022	1.96899	1.12386	1.75198	0.0797772	0.376036	AT1G29010	""	""	""	TIE3
AT1G43245	51.4102	52.0826	69.3659	0.401007	0.228874	1.75209	0.0797584	0.376036	AT1G43245	""	""	SET domain-containing protein	""
AT4G13240	3483.53	3622.14	3810.51	0.0726745	0.0414925	1.75151	0.0798582	0.376313	ROPGEF9	ROP (rho of plants) guanine nucleotide exchange factor 9	Encodes a member of KPP-like gene family; homolog of KPP (kinase partner protein) gene in tomato. Also a member of the RopGEF (guanine nucleotide exchange factor) family; containing the novel PRONE domain (plant-specific Rop nucleotide exchanger); which is exclusively active towards members of the Rop subfamily.	RHO guanyl-nucleotide exchange factor 9	ATROPGEF9; ROPGEF9
AT2G11590	1.67065	0	10.0239	5.73	3.2733	1.75053	0.0800269	0.37695	AT2G11590	""	""	transposable element gene	""
AT2G41760	2.19522	1.46183	5.7535	2.03739	1.16391	1.75047	0.0800378	0.37695	AT2G41760	""	Controls the expression of specific defence-response genes; activates the synthesis pathway for the phytoalexin camalexin and influences basal resistance to Pseudomonas syringae pv tomato (Pst).	""	NTAQ1
AT5G63530	3.92961	2.92366	9.58109	1.76198	1.00683	1.75004	0.080112	0.377111	FP3	farnesylated protein 3	Farnesylated protein that binds metals.	farnesylated protein 3	ATFP3; AtHMP54; FP3
novel_Chr3_noncoding_944	41.3699	45.8706	32.7491	-0.474344	0.271052	-1.75001	0.0801167	0.377111
AT3G13790	2.29241	1.1498	7.7747	2.83547	1.62088	1.74934	0.0802318	0.377234	ATBFRUCT1	""	Encodes a protein with invertase activity.	Glycosyl hydrolases family 32 protein	ATBFRUCT1; AtCWI1; ATCWINV1; CWI1
AT3G62410	9.66701	8.25469	15.2254	0.860186	0.491673	1.74951	0.0802031	0.377234	CP12-2	CP12 domain-containing protein 2	CP12-2 encodes a small peptide found in the chloroplast stroma. It belongs to the CP12 gene family thought to be involved in the formation of a supramolecular complex with glyceraldehyde-3-phosphate dehydrogenase (GAPDH) and phosphoribulokinase (PRK) embedded in the Calvin cycle. CP12-2 is coordinately regulated by light with the photosynthetic GAPDH and PRK. The annotation of this gene is based on article 32494. The mRNA is cell-to-cell mobile.	CP12 domain-containing protein 2	CP12; CP12-2
AT5G18420	208.919	201.987	239.726	0.240341	0.137384	1.74942	0.0802193	0.377234	AT5G18420	""	""	""	NOT11
novel_Chr3_noncoding_975	37.6905	32.6157	47.73	0.539592	0.308452	1.74935	0.08023	0.377234
AT3G58880	12.7288	11.2894	19.1905	0.773837	0.442427	1.74907	0.0802782	0.377268	AT3G58880	""	""	F-box/RNI-like superfamily protein	""
AT5G11830	2.64301	4.03533	0.886271	-2.213	1.26526	-1.74904	0.0802836	0.377268	AT5G11830	""	""	Plant self-incompatibility protein S1 family	""
AT1G23740	1.9694	0.726687	4.43549	2.67139	1.52791	1.7484	0.0803948	0.377686	AOR	alkenal/one oxidoreductase	AOR is an alkenal/one oxidoreductase that acts on compounds with unsaturated alpha;beta-carbonyls. The activity of this enzyme with a number of substrates; including acrolein and 3-buten-2-one; was demonstrated in vitro using a truncated form of the protein that lacked approximately 80 of the first amino acids. This protein appears to localize to the chloroplast where it likely helps to maintain the photosynthetic process by detoxifying reactive carbonyls formed during lipid peroxidation.	Oxidoreductase; zinc-binding dehydrogenase family protein	AOR
AT1G08470	3.03296	1.03026	4.44655	2.11299	1.20895	1.74779	0.0805011	0.378081	SSL3	strictosidine synthase-like 3	Although this enzyme is predicted to encode a strictosidine synthase (SS); it lacks a conserved catalytic glutamate residue found in active SS enzymes and it is not expected to have SS activity.	strictosidine synthase-like 3	SSL3
AT1G24560	774.555	779.278	845.382	0.119025	0.0681257	1.74714	0.0806124	0.378499	AT1G24560	""	Effector molecule of the plant-unique RAB5; ARA6. Acts in the vacuolar/endocytic trafficking pathway with canonical RAB5 and SYP. Promotes recruitment of VSP9a onto the endosome; which is required for efficient RAB5 activation. Colocalizes with RAB5 on endosomes; where it coordinates transport with canonical RAB5.	""	MTV9; PUF2
AT1G07400	15.0186	9.43831	27.5441	1.54122	0.882519	1.74638	0.0807442	0.378714	AT1G07400	""	""	HSP20-like chaperones superfamily protein	HSP17.8
AT1G49160	603.464	626.988	570.983	-0.137867	0.0789531	-1.74618	0.080779	0.378714	WNK7	""	Encodes a member of the WNK family (9 members in all) of protein kinases; the structural design of which is clearly distinct from those of other known protein kinases; such as receptor-like kinases and mitogen-activated protein kinases. Its	Protein kinase superfamily protein	WNK7
AT1G55480	1.84987	0.303575	3.07603	3.05994	1.7524	1.74614	0.0807872	0.378714	ZKT	protein containing PDZ domain; a K-box domain; and a TPR region	Encodes a member of a novel plant protein family containing a PDZ; a K-box; and a TPR motif. mRNA but not protein levels decrease after wounding. ZKT is phosphorylated at Thr and Ser residues after wounding. The mRNA is cell-to-cell mobile.	protein containing PDZ domain; a K-box domain; and a TPR region	ZKT
AT3G11397	2.80817	1.15825	4.85204	2.18592	1.25188	1.74611	0.0807924	0.378714	PRA1.A3	prenylated RAB acceptor 1.A3	""	prenylated RAB acceptor 1.A3	PRA1.A3
AT4G19210	40.7371	35.3988	49.7816	0.48676	0.278711	1.74647	0.0807299	0.378714	ABCE2	ATP-binding cassette E2	member of RLI subfamily The mRNA is cell-to-cell mobile.	RNAse l inhibitor protein 2	ABCE2; ATRLI2; RLI2
AT5G45620	3.06687	1.99602	7.08324	1.94649	1.11462	1.74632	0.0807556	0.378714	AT5G45620	""	""	Proteasome component (PCI) domain protein	""
AT3G10800	526.451	519.58	581.216	0.159921	0.0916116	1.74564	0.0808741	0.378993	BZIP28	""	Encodes bZIP28; a putative membrane-tethered transcriptional factor. Up-regulated in response to heat; a bZIP28 null mutant has a heat-sensitive phenotype. bZIP28 has a similar domain structure to the mammalian ATF6 protein involved in the unfolded protein response (UPR); and shares a bZIP domain; transmembrane domain; and a canonical S1P cleavage site. The bZIP28 seems to be glycosylated in vivo. bZIP28 does not appear to be transcriptionally up-regulated by UPR-inducing tunicamycin (TM) treatment. But; the expression level of three UPR-related genes is reduced in TM-treated zip28 mutants relative to wild type seedlings. And several UPR genes are transcriptionally upregulated when an N-terminal portion of the bZIP28 protein is expressed using the 35S promoter. A myc:bZIP28 fusion protein appears to be cleaved; likely at a canonical S2 cleavage site; following a TM treatment or a DTT stress-inducing treatment; but not a salt treatment. A portion of the mGFP:bZIP28 protein present in root cells appears to translocate from the cytoplasm and ER to the nucleus following TM treatment. It is cleaved by S2P to allow translocation to the nucleus. The mRNA is cell-to-cell mobile.	Basic-leucine zipper (bZIP) transcription factor family protein	BZIP28
AT2G01570	2.78307	1.64587	8.87444	2.41115	1.38191	1.7448	0.0810198	0.37957	RGA1	REPRESSOR OF GA1-3 1	Member of the VHIID/DELLA regulatory family. Contains homopolymeric serine and threonine residues; a putative nuclear localization signal; leucine heptad repeats; and an LXXLL motif. Putative transcriptional regulator repressing the gibberellin response and integration of phytohormone signalling. DELLAs repress cell proliferation and expansion that drives plant growth. The protein undergoes degradation in response to GA via the 26S proteasome. RGA1 binds to PIF3 and inhibits its DNA binding activity and thus affects the expression of PIF3 regulated genes. RGA may be involved in reducing ROS accumulation in response to stress by up-regulating the transcription of superoxide dismutases. Represses GA-induced vegetative growth and floral initiation. Rapidly degraded in response to GA. Involved in fruit and flower development.	GRAS family transcription factor family protein	RGA; RGA1; RGA24
AT1G07980	25.2769	18.701	28.2646	0.600705	0.344387	1.74427	0.0811114	0.379578	NF-YC10	nuclear factor Y; subunit C10	""	nuclear factor Y; subunit C10	NF-YC10
AT1G70780	93.1656	86.0133	109.325	0.348598	0.199813	1.74462	0.0810518	0.379578	AT1G70780	""	""	""	""
AT4G13075	2041.81	2072.43	1883.82	-0.136121	0.0780348	-1.74437	0.0810952	0.379578	RALFL30	RALF-like 30	Rapid alkalinization factor (RALF) family protein. Member of a diversely expressed predicted peptide family showing sequence similarity to tobacco Rapid Alkalinization Factor (RALF); and is believed to play an essential role in the physiology of Arabidopsis. Consists of a single exon and is characterized by a conserved C-terminal motif and N-terminal signal peptide.	RALF-like 30	RALFL30
AT5G08110	359.405	379.656	319.623	-0.246918	0.141569	-1.74415	0.0811334	0.379578	AT5G08110	""	Plays a role in the maintenance of genome stability and the repair of aberrant replication intermediates in the root meristem. Is involved with RAD1; FAN1; and RECQ4A in the repair of DNA CLs.	nucleic acid binding;ATP-dependent helicases;ATP binding;helicases;ATP-dependent helicases	HRQ1
novel_Chr2_noncoding_123	41.4201	35.6778	51.3352	0.493992	0.283166	1.74453	0.0810663	0.379578
AT2G31610	15.5903	12.8708	27.0219	1.07719	0.617872	1.74339	0.0812655	0.380091	AT2G31610	""	""	Ribosomal protein S3 family protein	""
AT5G61980	2537.06	2598.25	2797.93	0.106164	0.0609195	1.7427	0.0813866	0.380552	AGD1	ARF-GAP domain 1	A member of ARF GAP domain (AGD); A thaliana has 15 members; grouped into four classes. AGD1 belongs to the class 1; together with AGD2; AGD3 and AGD4. Not expressed in hypocotyls and cotyledons.	ARF-GAP domain 1	AGD1; VAL1
AT3G01300	53.6861	50.7384	35.6366	-0.491666	0.282249	-1.74196	0.0815154	0.380735	AT3G01300	""	""	Protein kinase superfamily protein	PBL35
AT3G11430	2.38895	1.1498	7.35401	2.75834	1.5834	1.74203	0.0815026	0.380735	GPAT5	GLYCEROL-3-PHOSPHATE sn-2-ACYLTRANSFERASE 5	sn-glycerol-3-phosphate 2-O-acyltransferas; involved in the biosynthesis of suberin polyester.	glycerol-3-phosphate acyltransferase 5	ATGPAT5; GPAT5
AT3G22230	10.705	6.08639	16.8557	1.5168	0.870613	1.74222	0.0814696	0.380735	AT3G22230	""	""	Ribosomal L27e protein family	""
AT5G42900	69.3832	72.8461	55.5897	-0.404959	0.232445	-1.74217	0.0814785	0.380735	COR27	cold regulated gene 27	Acts with COR28 as a key regulator in the COP1-HY5 regulatory hub by regulating HY5 activity to ensure proper skotomorphogenic growth in the dark and photomorphogenic development in the light.	cold regulated gene 27	COR27
novel_Chr2_noncoding_401	29.6854	33.8335	21.7526	-0.617948	0.354771	-1.74182	0.0815397	0.380743
AT1G23960	341.042	337.894	285.212	-0.241888	0.138898	-1.74148	0.0815991	0.380811	AT1G23960	""	""	Protein of unknown function (DUF626)	""
AT2G19660	4.30272	2.50054	6.49746	1.43761	0.825476	1.74155	0.0815874	0.380811	AT2G19660	""	""	Cysteine/Histidine-rich C1 domain family protein	""
AT1G68320	5.49392	1.03872	6.5914	2.68	1.53937	1.74097	0.0816892	0.380812	MYB62	myb domain protein 62	putative transcription factor: R2R3-MYB transcription family. Involved in regulation of phosphate starvation responses and gibberellic acid biosynthesis.	myb domain protein 62	AtMYB62; BW62B; BW62C; MYB62
AT2G32710	9.02699	10.9859	5.22781	-1.06124	0.609441	-1.74134	0.0816247	0.380812	AT2G32710	""	Kip-related protein (KRP) gene; encodes CDK (cyclin-dependent kinase) inhibitor (CKI). A member of seven KRP genes found in Arabidopsis thaliana. Negative regulator of cell division. Expressed in actively dividing cells.	Cyclin-dependent kinase inhibitor family protein	ACK2; ICK7; KRP4
AT5G48780	961.184	1072.81	966.631	-0.150719	0.0865666	-1.74108	0.0816695	0.380812	AT5G48780	""	""	disease resistance protein (TIR-NBS class)	""
novel_Chr3_noncoding_948	18.5562	22.9025	13.8736	-0.700983	0.4026	-1.74114	0.0816589	0.380812
AT3G07770	5.32598	4.2744	13.761	1.70726	0.980939	1.74043	0.0817831	0.381145	Hsp89.1	HEAT SHOCK PROTEIN 89.1	""	HEAT SHOCK PROTEIN 89.1	AtHsp90-6; AtHsp90.6; Hsp89.1
AT2G42300	34.9272	35.2537	49.3147	0.459283	0.263953	1.74002	0.0818562	0.381301	AT2G42300	""	""	basic helix-loop-helix (bHLH) DNA-binding superfamily protein	""
novel_Chr5_noncoding_193	2.59989	2.79135	0.439337	-2.63567	1.51477	-1.73998	0.0818617	0.381301
AT2G04330	3.22575	0	1.26205	2.77769	1.59687	1.73946	0.0819536	0.381624	AT2G04330	""	""	transposable element gene	""
AT1G34430	3.53744	2.07743	6.12928	1.57991	0.908481	1.73907	0.0820233	0.381739	EMB3003	embryo defective 3003	""	2-oxoacid dehydrogenases acyltransferase family protein	EMB3003
AT2G22430	6.16022	4.41516	16.9987	2.00362	1.15205	1.73918	0.0820036	0.381739	HB6	homeobox protein 6	Encodes a homeodomain leucine zipper class I (HD-Zip I) protein that is a target of the protein phosphatase ABI1 and regulates hormone responses in Arabidopsis.	homeobox protein 6	ATHB6; HB6
AT1G07020	15.3719	19.0988	11.241	-0.75196	0.43254	-1.73847	0.0821273	0.382108	AT1G07020	""	""	""	""
AT2G29050	8360.95	8617.52	9167.12	0.0893906	0.0514224	1.73836	0.0821477	0.382108	RBL1	RHOMBOID-like 1	""	RHOMBOID-like 1	ATRBL1; RBL1
AT3G47050	148.856	136.202	105.892	-0.360175	0.207219	-1.73814	0.0821863	0.382183	AT3G47050	""	""	Glycosyl hydrolase family protein	""
AT3G48770	1.68826	1.1498	5.73485	2.41467	1.38943	1.73788	0.0822314	0.382183	AT3G48770	""	""	DNA binding;ATP binding	""
AT3G63310	176.795	167.283	193.43	0.212797	0.122446	1.73789	0.0822308	0.382183	BIL4	BRZ-INSENSITIVE-LONG HYPOCOTYLS 4	Mediates cell elongation in brassinosteroid signaling.	Bax inhibitor-1 family protein	AtLFG2; BIL4; GAAP2; LFG2
AT1G50360	50.6201	47.8358	33.4772	-0.503462	0.289807	-1.73723	0.0823467	0.382266	VIIIA	""	member of Myosin-like proteins	P-loop containing nucleoside triphosphate hydrolases superfamily protein	ATVIIIA; VIIIA
AT1G68410	12.4177	13.974	7.38373	-0.912497	0.525517	-1.73638	0.0824964	0.382266	AT1G68410	""	""	Protein phosphatase 2C family protein	""
AT2G27580	139.44	146.775	120.442	-0.28459	0.163843	-1.73697	0.0823922	0.382266	AT2G27580	""	Regulated by heat shock.	A20/AN1-like zinc finger family protein	SAP3
AT4G04020	12.5467	8.0655	29.4071	1.89331	1.09028	1.73653	0.0824701	0.382266	FIB	fibrillin	Fibrillin precursor protein. The fibrillin preprotein; but not the mature protein interacts with ABI2. Regulated by abscisic acid response regulators. Involved in abscisic acid-mediated photoprotection. The mRNA is cell-to-cell mobile.	fibrillin	FIB; FIB1a; PGL35
AT4G39330	8.40675	5.80403	29.385	2.37688	1.36855	1.73678	0.0824253	0.382266	CAD9	cinnamyl alcohol dehydrogenase 9	""	cinnamyl alcohol dehydrogenase 9	ATCAD9; CAD9
AT5G03850	53.649	46.8086	65.5245	0.466434	0.268462	1.73743	0.0823108	0.382266	AT5G03850	""	""	Nucleic acid-binding; OB-fold-like protein	""
AT5G04820	74.2968	75.0583	58.31	-0.353559	0.203488	-1.73749	0.0823002	0.382266	OFP13	ovate family protein 13	""	ovate family protein 13	ATOFP13; OFP13
AT5G16230	80.8309	86.1941	66.4757	-0.37659	0.216783	-1.73718	0.0823559	0.382266	AT5G16230	""	Encodes one of two &
AT5G59460	11.5792	9.5537	4.27798	-1.10139	0.634266	-1.73647	0.0824803	0.382266	AT5G59460	""	""	scarecrow-like transcription factor 11 (SCL11)	""
AT5G61620	71.5661	75.4887	57.6164	-0.375991	0.216538	-1.73638	0.0824974	0.382266	AT5G61620	""	""	myb-like transcription factor family protein	""
AT5G66050	1267.27	1269.37	1356.21	0.0963797	0.0554985	1.73662	0.0824547	0.382266	AT5G66050	""	""	Wound-responsive family protein	""
AT1G24490	4.48843	2.9152	8.28519	1.5651	0.90148	1.73614	0.0825391	0.382282	ALB4	ALBINA 4	Homologue of the Alb3/Oxa1/YidC family. ALB4 is almost identical to the Alb3/Oxa1/YidC domain of the previously described 110 kDa inner envelope protein ARTEMIS. However; ALB4 is expressed as a separate 55 kDa protein and is located in the thylakoid membrane of chloroplasts. Analysis of a T-DNA insertion line with a reduced level of Alb4 revealed chloroplasts with an altered ultrastructure. Mutant plastids are larger; more spherical in appearance and the grana stacks within the mutant lines are less appressed than in the wild-type chloroplasts. ALB4 is required for proper chloroplast biogenesis. The mRNA is cell-to-cell mobile.	OxaA/YidC-like membrane insertion protein	ALB4; ARTEMIS; STIC1
AT2G41840	23.0176	16.4566	31.7765	0.968474	0.557844	1.7361	0.0825458	0.382282	AT2G41840	""	""	Ribosomal protein S5 family protein	""
AT1G04920	9.26138	9.908	4.31875	-1.15801	0.667177	-1.73569	0.0826189	0.382412	SPS3F	sucrose phosphate synthase 3F	Encodes a protein with putative sucrose-phosphate synthase activity.	sucrose phosphate synthase 3F	ATSPS3F; SPS3F
novel_Chr1_noncoding_1048	52.7696	47.9701	65.4831	0.445916	0.25691	1.73569	0.0826189	0.382412
AT1G08005	29.8426	31.2651	21.2414	-0.54973	0.316828	-1.73511	0.0827221	0.382785	AT1G08005	""	""	""	""
AT1G42924	1.65879	0	9.95273	5.71992	3.29858	1.73405	0.0829086	0.383462	AT1G42924	""	""	transposable element gene	""
AT2G27830	3.40614	3.03474	10.9516	1.91097	1.10219	1.73379	0.0829558	0.383462	AT2G27830	""	""	""	""
AT3G61430	3.98302	2.54813	11.9284	2.19621	1.26672	1.73377	0.0829589	0.383462	PIP1A	plasma membrane intrinsic protein 1A	a member of the plasma membrane intrinsic protein subfamily PIP1. localizes to the plasma membrane and exhibits water transport activity in Xenopus oocyte. expressed ubiquitously and protein level decreases slightly during leaf development. The mRNA is cell-to-cell mobile.	plasma membrane intrinsic protein 1A	ATPIP1; PIP1; PIP1;1; PIP1A
AT5G51810	39.2212	37.5957	50.9601	0.439015	0.253181	1.73399	0.0829193	0.383462	GA20OX2	gibberellin 20 oxidase 2	Encodes gibberellin 20-oxidase. Involved in gibberellin biosynthesis. Up-regulated by far red light in elongating petioles. Not regulated by a circadian clock. Mutation of GA20ox2 delays flowering.	gibberellin 20 oxidase 2	AT2353; ATGA20OX2; GA20OX2
AT2G40890	2.1488	1.22275	5.24647	2.00033	1.15424	1.73303	0.0830899	0.383858	CYP98A3	cytochrome P450; family 98; subfamily A; polypeptide 3	encodes coumarate 3-hydroxylase (C3H); a P450-dependent monooxygenase. Involved in lignin biosynthesis and flavonoid biosynthesis. Also affects the biosynthesis of coumarins such as scopoletin and scopolin as a branching-out-pathway from the phenylpropanoid acid level.	cytochrome P450; family 98; subfamily A; polypeptide 3	CYP98A3; REF8
novel_Chr2_noncoding_516	4.05288	2.47087	7.34228	1.48975	0.8596	1.73308	0.0830818	0.383858
AT1G01790	212.809	210.677	246.122	0.221368	0.127757	1.73273	0.0831444	0.384005	KEA1	K efflux antiporter 1	Encodes a member of the cation/proton antiporters-2 antiporter superfamily; the K efflux antiporter KEA1 that is localized to the chloroplast envelope.	K+ efflux antiporter 1	ATKEA1; KEA1
AT3G08760	105.792	122.694	98.3393	-0.326003	0.188162	-1.73256	0.0831733	0.384034	ATSIK	""	Encodes an osmotic stress-inducible kinase that functions as a negative regulator of osmotic stress signaling in plants.	Protein kinase superfamily protein	ATSIK
AT4G02010	3.04861	1.87649	6.11408	1.79576	1.03687	1.7319	0.0832914	0.384103	AT4G02010	""	""	Protein kinase superfamily protein	""
AT4G24920	163.683	164.192	136.904	-0.251448	0.14518	-1.73197	0.0832783	0.384103	AT4G24920	""	""	secE/sec61-gamma protein transport protein	""
AT5G18100	3.47968	2.08589	6.65497	1.6872	0.974223	1.73184	0.0833015	0.384103	CSD3	copper/zinc superoxide dismutase 3	A putative peroxisomal CuZnSOD inducible by a high-light pulse.	copper/zinc superoxide dismutase 3	CSD3
AT5G35380	21.0634	26.3116	16.0482	-0.719474	0.415359	-1.73217	0.0832425	0.384103	AT5G35380	""	""	Protein kinase protein with adenine nucleotide alpha hydrolases-like domain	""
novel_Chr1_noncoding_49	41.1781	52.4858	37.53	-0.489115	0.282368	-1.73219	0.0832396	0.384103
AT4G30160	7.5437	3.31709	7.90942	1.22432	0.707054	1.73158	0.083348	0.384135	VLN4	villin 4	Encodes a major actin filament bundling protein that is involved in root hair growth through regulating actin organization in a Ca2+-dependent manner.	villin 4	ATVLN4; VLN4
AT4TE10320	173.341	182.819	229.189	0.324521	0.187417	1.73155	0.0833538	0.384135
AT1G15990	133.836	137.895	113.085	-0.277839	0.160472	-1.73138	0.0833838	0.384168	CNGC7	cyclic nucleotide gated channel 7	Encodes a plasma membrane localized member of the cyclic nucleotide gated channel (CNGC) family that is essential for male reproductive fertility.	cyclic nucleotide gated channel 7	ATCNGC7; CNGC7
novel_Chr4_noncoding_703	18.5362	21.9029	13.4937	-0.689967	0.398538	-1.73125	0.0834077	0.384174
AT3G19260	429.841	437.68	396.066	-0.149311	0.0862611	-1.73092	0.0834658	0.38433	LOH2	LAG1 homologue 2	LAG1 homolog. Loss of function mutant is sensitive to AAL-toxin. LOH2 is presumed to function in sphingolipid metabolism. It encodes a ceramide synthase essential for production of LCFA-ceramides (mainly C16).	LAG1 homologue 2	LAG1 HOMOLOG 2; LOH2
novel_Chr1_noncoding_412	556.654	586.938	523.525	-0.164151	0.094841	-1.7308	0.083487	0.38433
AT2G21190	23.8953	17.749	29.2082	0.696906	0.402777	1.73025	0.0835848	0.384676	AT2G21190	""	""	ER lumen protein retaining receptor family protein	""
AT4G38970	29.9779	21.7623	35.9723	0.733081	0.423717	1.73012	0.0836086	0.384681	FBA2	fructose-bisphosphate aldolase 2	Protein is tyrosine-phosphorylated and its phosphorylation state is modulated in response to ABA in Arabidopsis thaliana seeds.	fructose-bisphosphate aldolase 2	AtFBA2; FBA2
AT1G09210	34.1041	24.1211	38.8908	0.704698	0.407388	1.7298	0.0836666	0.384844	CRT1b	calreticulin 1b	Encodes one of three Arabidopsis calreticulins.Post-transcriptionally regulates together with CRT1 VAMP721/722 levels under ER stress.	calreticulin 1b	AtCRT1b; CRT1b; CRT2
AT3G59360	60.4026	55.6896	71.5889	0.36283	0.209816	1.72928	0.083759	0.385164	UTR6	UDP-galactose transporter 6	""	UDP-galactose transporter 6	ATUTR6; UTR6
AT5G50440	33.1929	36.5655	26.1543	-0.48454	0.280232	-1.72907	0.0837965	0.385232	MEMB12	membrin 12	Member of Membrin Gene Family. Encodes a Golgi-localized SNARE protein MEMB12. MEMB12 is a target of miR393b-mediated gene silencing during Pseudomonas syringae pv. Tomato infection. Loss of function of MEMB12 leads to increased exocytosis of an antimicrobial pathogenesis-related protein; PR1.	membrin 12	ATMEMB12; MEMB12
AT4G33460	15.7987	15.4612	8.72799	-0.814764	0.471401	-1.72839	0.0839183	0.385687	ABCI10	ATP-binding cassette I10	Member of NAP subfamily. Putative component of chloroplast ECF/ABC-Transporter involved in metal homeostasis.	ABC transporter family protein	ABCI10; ATNAP13; EMB2751
AT4G09570	175.593	187.412	159.099	-0.228721	0.132364	-1.72796	0.0839948	0.38583	CPK4	calcium-dependent protein kinase 4	Encodes a member of Calcium Dependent Protein Kinase (CDPK) gene family.Positive regulator of ABA signaling. Phosphorylates ABA responsive transcription factors ABF1 and ABF4.	calcium-dependent protein kinase 4	ATCPK4; CPK4
AT5G18410	4.65321	3.30864	8.80675	1.38647	0.802359	1.72799	0.0839892	0.38583	PIR121	PIROGI 121	distorted trichomes and exhibits a diffuse actin cytoskeleton	transcription activators	ATSRA1; KLK; LPL2; PIR; PIR121; PIRP; SRA1
AT2G33090	5.04762	3.50959	8.74665	1.25767	0.72807	1.72741	0.0840944	0.386078	AT2G33090	""	""	Transcription elongation factor (TFIIS) family protein	""
AT3G05760	342.713	338.375	302.871	-0.164158	0.0950259	-1.72751	0.0840757	0.386078	AT3G05760	""	""	C2H2 and C2HC zinc fingers superfamily protein	""
AT3G53830	18.2265	15.9583	27.1531	0.73651	0.42641	1.72723	0.0841256	0.386117	AT3G53830	""	""	Regulator of chromosome condensation (RCC1) family protein	""
AT1G62960	1800.1	1842.46	1962.12	0.0927546	0.053726	1.72644	0.0842684	0.386563	ACS10	ACC synthase 10	Encodes an aminotransferase with broad specificity for aspartate and aromatic amino aids such as tyrosine and phenylalanine. It does not act on branched chain amino acids and does not have ACC synthase activity.	ACC synthase 10	ACS10
AT2G24100	1383.99	1385.27	1492.79	0.104022	0.0602499	1.72651	0.0842549	0.386563	ASG1	ALTERED SEED GERMINATION 1	""	""	ASG1
AT1G02130	46.2785	37.8484	51.3359	0.422446	0.244752	1.72602	0.0843444	0.386692	RA-5	RAS 5	Belongs to the Rab1 GTPase subfamily. This small GTP-binding protein is required in ER to Golgi transportation.	RAS 5	ARA-5; ARA5; ATRAB1B; ATRABD2A; RA-5; RABD2A
AT1G15920	4425.11	4537.86	4827.24	0.089498	0.0518759	1.72523	0.0844857	0.386692	AT1G15920	""	Deadenylase.	Polynucleotidyl transferase; ribonuclease H-like superfamily protein	CAF1h
AT1G18070	458.917	480.682	436.316	-0.141626	0.0820927	-1.7252	0.084492	0.386692	AT1G18070	""	""	Translation elongation factor EF1A/initiation factor IF2gamma family protein	EF-1&
AT1G18740	4.41857	1.7654	8.90483	2.355	1.36503	1.72523	0.0844852	0.386692	AT1G18740	""	DUF793 domain containing protein. Expression is induced by cold. Loss of function mutations are more sensitive to freezing and have reduced levels of CBFs. May act by preventing degradation of CBFs.	Protein of unknown function (DUF793)	B1L
AT1G77710	229.258	227.869	190.836	-0.250044	0.144932	-1.72525	0.0844822	0.386692	CCP2	conserved in ciliated species and in the land plants 2	""	""	AtCCP2; CCP2
AT2G43386	265.251	267.088	230.543	-0.210377	0.121888	-1.72599	0.08435	0.386692	AT2G43386	""	""	""	""
AT3G61440	10.8094	9.07555	18.8603	1.04853	0.607794	1.72514	0.0845027	0.386692	CYSC1	cysteine synthase C1	Encodes a cysteine synthase isomer CysC1. The isomer is however less effective in cysteine biosynthesis. It is involved in beta-cyanoalanine biosynthesis; an intermediate of cyanide detoxification pathway. The mRNA is cell-to-cell mobile.	cysteine synthase C1	ARATH;BSAS3;1; ATCYSC1; CAS-C1; CYSC1
AT5G05370	106.382	93.9971	75.3412	-0.328	0.190129	-1.72515	0.0845012	0.386692	AT5G05370	""	""	Cytochrome b-c1 complex; subunit 8 protein	""
AT5G47210	11.5038	8.92018	25.7681	1.5663	0.907992	1.72502	0.0845246	0.386692	AT5G47210	""	""	Hyaluronan / mRNA binding family	""
novel_Chr1_noncoding_765	3.74948	5.01055	1.31455	-1.98139	1.14821	-1.72564	0.0844119	0.386692
AT1G07930	39.3474	35.3765	53.7336	0.603953	0.350246	1.72437	0.0846416	0.387018	AT1G07930	""	""	GTP binding Elongation factor Tu family protein	""
AT1G67560	3.05324	1.75695	7.32017	2.0896	1.21172	1.72449	0.0846201	0.387018	LOX6	lipoxygenase 6	""	PLAT/LH2 domain-containing lipoxygenase family protein	ATLOX6; LOX6
AT5G12400	929.545	970.173	866.036	-0.162873	0.0945272	-1.72303	0.0848829	0.388016	AT5G12400	""	""	DNA binding;zinc ion binding;DNA binding	DDP3
AT1G09815	107.95	98.499	125.407	0.350201	0.203348	1.72218	0.0850369	0.388068	POLD4	polymerase delta 4	""	polymerase delta 4	POLD4
AT1G79350	1777.68	1806.43	1955.64	0.11425	0.06632	1.72271	0.0849406	0.388068	EMB1135	embryo defective 1135	Encodes the Arabidopsis thaliana orthologue of metazoan Strawberry notch; a highly conserved co-activator of the developmental regulator Notch. It mediates stress-induced chromatin memory by modulating nucleosome occupancy by interacting with chromatin remodeling proteins of the ISWI and SWI/SNF classes.	RING/FYVE/PHD zinc finger superfamily protein	EMB1135; FGT1
AT2G14910	773.569	890.878	828.429	-0.105747	0.0613973	-1.72234	0.0850088	0.388068	AT2G14910	""	""	""	""
AT4G27620	29.0901	30.6452	20.0057	-0.617726	0.358723	-1.72201	0.0850669	0.388068	AT4G27620	""	""	""	""
AT5G13000	4.2122	3.45354	10.0204	1.54918	0.899537	1.7222	0.0850337	0.388068	GSL12	glucan synthase-like 12	encodes a gene similar to callose synthase	glucan synthase-like 12	ATGSL12; CALS3; gsl12; GSL12
AT5G13920	6.09622	7.75862	3.04565	-1.35056	0.784317	-1.72196	0.0850773	0.388068	AT5G13920	""	""	GRF zinc finger / Zinc knuckle protein	""
AT5G52470	8.80159	8.25368	16.6789	1.04945	0.609296	1.7224	0.0849974	0.388068	FIB1	fibrillarin 1	Encodes a fibrillarin; a key nucleolar protein in eukaryotes which associates with box C/D small nucleolar RNAs (snoRNAs) directing 2'-O-ribose methylation of the rRNA. This gene also encodes a novel box C/D snoRNA; U60.1f in its fifth intron that accumulates in seedlings and that their targeted residue on the 25 S rRNA is methylated.	fibrillarin 1	ATFBR1; ATFIB1; FBR1; FIB1; SKIP7
AT5G66070	641.088	622.392	686.883	0.144881	0.0841269	1.72217	0.0850387	0.388068	AT5G66070	""	E3 ubiquitin ligase that functions in negative regulation of ABA signaling.	RING/U-box superfamily protein	AtARRE; ATL27
AT1G08730	212.334	212.439	173.84	-0.289325	0.168114	-1.72101	0.0852497	0.38875	XIC	""	Encodes a class XI myosin that is involved in organelle motility; actin organization; and optimal growth of pollen tubes.	Myosin family protein with Dil domain	ATXIC; XIC
AT4G24770	3.58694	1.26934	9.7987	3.05293	1.77437	1.72057	0.085329	0.388798	RBP31	31-kDa RNA binding protein	Encodes a chloroplast RNA-binding protein. A substrate of the type III effector HopU1 (mono-ADP-ribosyltransferase). Required for editing and stability of specific chloroplast mRNAs.	31-kDa RNA binding protein	ATRBP31; ATRBP33; CP31; CP33a; RBP31
AT4G34830	2.50086	1.04717	4.4203	2.09984	1.22038	1.72064	0.0853163	0.388798	MRL1	MATURATION OF RBCL 1	Encodes MRL1; a conserved pentatricopeptide repeat protein; required for stabilization of rbcL mRNA.	Pentatricopeptide repeat (PPR) superfamily protein	MRL1; PDE346
novel_Chr5_noncoding_426	9.54784	6.40788	12.2171	0.925612	0.537953	1.72062	0.0853204	0.388798
AT2G24800	25.4358	19.5526	30.4426	0.636433	0.369944	1.72035	0.0853687	0.388874	AT2G24800	""	""	Peroxidase superfamily protein	""
AT4G32660	253.942	279.569	248.499	-0.17842	0.103729	-1.72005	0.0854241	0.389021	AME3	""	Encodes protein kinase AME3.	Protein kinase superfamily protein	AME3
AT3G22120	2.75855	2.18851	9.168	2.10975	1.22721	1.71914	0.0855897	0.389671	CWLP	cell wall-plasma membrane linker protein	Cell wall-plasma membrane linker protein homolog (CWLP)	cell wall-plasma membrane linker protein	CWLP
AT1G07480	1018.31	1029.91	1102.8	0.100807	0.0586697	1.71822	0.0857569	0.389743	AT1G07480	""	""	Transcription factor IIA; alpha/beta subunit	""
AT2G29450	29.2822	21.1702	73.3483	1.80423	1.04982	1.71861	0.0856853	0.389743	GSTU5	glutathione S-transferase tau 5	Encodes a member of the TAU glutathione S-transferase gene family. Gene expression is induced by exposure to auxin; pathogen and herbicides. Naming convention according to Wagner et al. (2002)	glutathione S-transferase tau 5	AT103-1A; ATGSTU1; ATGSTU5; GSTU5
AT3G21320	280.401	283.968	242.791	-0.223967	0.130326	-1.71851	0.0857035	0.389743	AT3G21320	""	""	""	""
AT4G18100	18.5666	15.0974	26.3912	0.836543	0.48683	1.71835	0.085733	0.389743	AT4G18100	""	""	Ribosomal protein L32e	""
AT4G37640	523.583	517.253	440.12	-0.231029	0.13444	-1.71845	0.0857148	0.389743	ACA2	calcium ATPase 2	Encodes a calmodulin-regulated Ca(2+)-pump located in the endoplasmic reticulum. Belongs to plant 2B ATPase's with an N-terminal autoinhibitor.	calcium ATPase 2	ACA2
AT5G06875	36.8498	35.2613	24.8211	-0.496462	0.288883	-1.71856	0.0856947	0.389743	AT5G06875	""	""	""	""
AT5G43070	93.3899	79.5524	100.428	0.324421	0.188832	1.71804	0.0857895	0.389743	WPP1	WPP domain protein 1	WPP family members contains an NE targeting domain. This domain; called the WPP domain after a highly conserved Trp-Pro-Pro motif; is necessary and sufficient for NE targeting of WPP1. RNAi suppression of WPP1 resulted in reduced mitotic activity.	WPP domain protein 1	WPP1
novel_Chr2_noncoding_710	5.39086	8.81425	3.87595	-1.17244	0.682402	-1.71811	0.085777	0.389743
AT4G10070	30.2177	32.1629	47.7335	0.55139	0.321014	1.71765	0.0858602	0.38996	AT4G10070	""	""	KH domain-containing protein	""
AT5G53150	409.233	413.255	363.075	-0.190705	0.111047	-1.71733	0.0859195	0.390125	AT5G53150	""	""	DNAJ heat shock N-terminal domain-containing protein	""
AT1G54580	18.1919	13.3287	22.2714	0.725337	0.422518	1.7167	0.0860338	0.390539	ACP2	acyl carrier protein 2	encodes an acyl carrier protein expressed in leaves; roots; and dry seeds. Gene expression is not regulated by light but downregulated by starvation and upregulated by increased level of exogenous sucrose. The mRNA is cell-to-cell mobile.	acyl carrier protein 2	ACP2; AtACP2
AT5G28540	180.162	159.539	198.218	0.308617	0.179804	1.71641	0.0860877	0.390679	BIP1	""	Encodes the luminal binding protein BiP; an ER-localized member of the HSP70 family. BiP is composed of an N-terminal ATP binding domain and a C-terminal domain that binds to hydrophobic patches on improperly/incompletely folded proteins in an ATP-dependent manner. Involved in polar nuclei fusion during proliferation of endosperm nuclei.	heat shock protein 70 (Hsp 70) family protein	BIP1
AT2G41780	82.7116	88.3572	69.3742	-0.348188	0.202903	-1.71603	0.0861558	0.390884	AT2G41780	""	""	""	""
AT3G20200	4187.74	4222.39	4458.51	0.078504	0.0457716	1.71513	0.0863223	0.391534	AT3G20200	""	""	Protein kinase protein with adenine nucleotide alpha hydrolases-like domain	""
AT5G46640	12.6471	9.07023	17.0588	0.930844	0.542766	1.715	0.0863453	0.391534	AT5G46640	""	""	AT hook motif DNA-binding family protein	AHL8
AT2G04865	652.435	640.575	565.797	-0.180644	0.105428	-1.71344	0.0866311	0.392724	AT2G04865	""	Encodes a nuclear localized aminotransferase-like protein containing a plant mobile domain. The mRNA is cell-to-cell mobile.	Aminotransferase-like; plant mobile domain family protein	MAIL2
AT1G78020	2.24767	0.846224	4.85617	2.70567	1.57935	1.71315	0.0866854	0.392804	AT1G78020	""	FCS like zinc finger 6 is induced during energy starvation through SnRK1 signaling. Mutants accumulate more SnRK1alpha1 which results in the inhibition of seedling growth under favorable growth conditions. Increased SnRK1 activity in the mutant also results in the downregulation of TOR signaling (DOI:10.1111/tpj.13854).	Protein of unknown function (DUF581)	FLZ6
AT5G35320	5.52512	3.00507	8.84473	1.53986	0.898943	1.71297	0.0867181	0.392804	AT5G35320	""	""	""	""
novel_Chr5_noncoding_585	7.24686	5.83455	12.2807	1.08016	0.630563	1.71301	0.0867105	0.392804
AT3G52930	37.8136	25.5078	44.3666	0.798238	0.466062	1.71273	0.0867621	0.392898	FBA8	fructose-bisphosphate aldolase 8	""	Aldolase superfamily protein	AtFBA8; FBA8
AT5G25110	1.80735	0.735142	3.45527	2.33243	1.36216	1.7123	0.0868412	0.393085	CIPK25	CBL-interacting protein kinase 25	salt- and anoxia-induced member of AtCIPK family.	CBL-interacting protein kinase 25	CIPK25; SnRK3.25
AT5G43940	10.3702	6.84375	16.2623	1.27946	0.747235	1.71225	0.0868498	0.393085	HOT5	sensitive to hot temperatures 5	Encodes a glutathione-dependent formaldehyde dehydrogenase (also known as class III type alcohol dehydrogenase) reduces S-nitrosoglutathione (GSNO); the condensation product of glutathione and NO; that is a naturally occurring NO reservoir and also a reactive nitrogen intermediate. Gene expression is reduced by wounding and induced by salicylic acid. Is required for the acclimation of plants to high temperature and for fertility.	GroES-like zinc-binding dehydrogenase family protein	ADH2; ATGSNOR1; GSNOR; HOT5; PAR2
novel_Chr5_noncoding_695	1044.21	1091.36	1196.51	0.13078	0.0763881	1.71204	0.0868889	0.393157
novel_Chr3_noncoding_182	26.5761	30.0636	19.6603	-0.600796	0.350992	-1.71171	0.0869506	0.393331
AT1G51680	3.12547	1.7654	9.12309	2.39347	1.39904	1.71079	0.0871201	0.393993	4CL1	4-coumarate:CoA ligase 1	encodes an isoform of 4-coumarate:CoA ligase (4CL); which is involved in the last step of the general phenylpropanoid pathway. In addition to 4-coumarate; it also converts ferulate. The catalytic efficiency was in the following (descending) order: p-coumaric acid; ferulic acid; caffeic acid and 5-OH-ferulic acid. At4CL1 was unable to use sinapic acid as substrate.	4-coumarate:CoA ligase 1	4CL.1; 4CL1; AT4CL1
AT1G71810	45.0654	49.6667	37.034	-0.425853	0.249007	-1.71021	0.0872274	0.394291	AT1G71810	""	""	Protein kinase superfamily protein	""
AT5G21070	3.65622	3.82593	0.886271	-2.1086	1.23297	-1.71018	0.0872325	0.394291	AT5G21070	""	""	""	""
AT2G02960	1992.29	1984.77	2088.1	0.0727069	0.0425208	1.70992	0.0872815	0.394357	AT2G02960	""	""	RING/FYVE/PHD zinc finger superfamily protein	""
AT5G27850	25.6193	21.7613	42.2888	0.972303	0.56869	1.70972	0.087317	0.394357	AT5G27850	""	""	Ribosomal protein L18e/L15 superfamily protein	RPL18C
ATMG00160	8.57227	5.50561	11.4545	1.0635	0.621986	1.70984	0.087296	0.394357	COX2	cytochrome oxidase 2	cytochrome c oxidase subunit 2	cytochrome oxidase 2	COX2
AT1G22800	454.679	438.462	482.311	0.139672	0.0817126	1.70931	0.0873941	0.394495	AT1G22800	""	""	S-adenosyl-L-methionine-dependent methyltransferases superfamily protein	""
AT3G07860	8.74372	6.55278	12.2579	0.917561	0.536789	1.70935	0.0873858	0.394495	AT3G07860	""	""	Ubiquitin-like superfamily protein	""
AT1G48580	30.1549	28.7349	19.0931	-0.596373	0.34901	-1.70875	0.0874965	0.394501	AT1G48580	""	""	""	""
AT1G57870	2.58158	1.33384	4.84098	1.8377	1.07575	1.7083	0.0875814	0.394501	SK42	shaggy-like kinase 42	""	shaggy-like kinase 42	ATSK42; SK42
AT2G30390	1.94467	0.846224	4.39058	2.57762	1.50837	1.70888	0.0874735	0.394501	FC2	ferrochelatase 2	Encodes one of two ferrochelatase genes in Arabidopsis. Ferrochelatase is the terminal enzyme of heme biosynthesis. FC-II is speculated to operate in photosynthetic cytochromes.	ferrochelatase 2	ATFC-II; FC-II; FC2
AT2G43940	4.77452	6.13812	2.20082	-1.48692	0.870402	-1.70831	0.0875783	0.394501	HOL3	HARMLESS TO OZONE LAYER 3	""	S-adenosyl-L-methionine-dependent methyltransferases superfamily protein	ATHOL3; HOL3
AT3G13060	218.044	215.197	186.271	-0.210515	0.123227	-1.70834	0.0875728	0.394501	ECT5	evolutionarily conserved C-terminal region 5	""	evolutionarily conserved C-terminal region 5	ECT5
AT3G27380	782.32	775.009	712.629	-0.120054	0.0702697	-1.70847	0.0875491	0.394501	SDH2-1	succinate dehydrogenase 2-1	One of three isoforms of the iron-sulfur component of the succinate dehydrogenase complex; a component of the mitochondrial respiratory chain complex II. The product of the nuclear encoded gene is imported into the mitochondrion. Expressed during germination and post-germinative growth.	succinate dehydrogenase 2-1	SDH2-1
AT5G37540	4.55164	4.50502	13.055	1.58831	0.929446	1.70888	0.0874727	0.394501	AT5G37540	""	""	Eukaryotic aspartyl protease family protein	""
AT5G60060	2.03303	1.64587	0	-2.79656	1.63672	-1.70863	0.0875194	0.394501	AT5G60060	""	""	Protein of unknown function (DUF295)	AtFDA20
novel_Chr1_noncoding_1221	8.06563	9.23736	4.38645	-1.07364	0.628711	-1.70768	0.0876952	0.394908
AT5G51600	188.307	184.416	212.374	0.201992	0.118295	1.70753	0.0877236	0.394931	PLE	PLEIADE	Mutant has defective roots. Essential for giant cell ontogenesis. Role in organizing the mitotic microtubule array during both early and late mitosis in all plant organs.	Microtubule associated protein (MAP65/ASE1) family protein	ATMAP65-3; MAP65-3; PLE
AT3G08590	132.363	125.387	102.802	-0.283877	0.166315	-1.70686	0.0878488	0.395296	iPGAM2	2;3-biphosphoglycerate-independent phosphoglycerate mutase 2	Encodes a 2;3-biphosphoglycerate-independent phosphoglycerate mutase that is involved in pollen development and stomatal movement.	Phosphoglycerate mutase; 2;3-bisphosphoglycerate-independent	iPGAM2
novel_Chr2_noncoding_503	5.72974	8.36577	3.42142	-1.27922	0.749463	-1.70684	0.0878514	0.395296
AT3G49310	31.094	29.6701	19.6644	-0.571836	0.335053	-1.7067	0.0878774	0.395308	AT3G49310	""	""	Major facilitator superfamily protein	""
AT1G27610	1.76939	2.68458	0.446934	-2.52608	1.48038	-1.70638	0.0879379	0.395475	AT1G27610	""	""	""	""
AT3G48510	53.4717	51.0344	66.6097	0.382809	0.224405	1.70588	0.08803	0.395741	AT3G48510	""	ABA&
AT5G14970	17.908	12.3461	20.4567	0.689365	0.404128	1.70581	0.0880435	0.395741	AT5G14970	""	""	""	""
novel_Chr3_noncoding_85	29.905	24.4636	37.0403	0.590551	0.346265	1.70549	0.0881031	0.395903
AT1G13880	201.879	202.143	174.457	-0.206024	0.120853	-1.70474	0.0882422	0.396423	AT1G13880	""	""	ELM2 domain-containing protein	ELM2
AT1G55890	3.85469	1.35075	4.33048	1.68241	0.987263	1.70412	0.0883594	0.396661	AT1G55890	""	Ribosomal pentatricopeptide repeat protein	Tetratricopeptide repeat (TPR)-like superfamily protein	RPPR3a
AT1G67430	15.192	10.0531	30.1546	1.61392	0.947088	1.70408	0.0883653	0.396661	AT1G67430	""	""	Ribosomal protein L22p/L17e family protein	""
novel_Chr2_noncoding_779	4.61111	4.34736	1.30695	-1.74626	1.02474	-1.7041	0.0883616	0.396661
AT4G15010	19.105	20.6039	13.0771	-0.67316	0.395087	-1.70382	0.0884139	0.396764	AT4G15010	""	""	Mitochondrial substrate carrier family protein	""
AT4G26920	1.69127	1.7654	0	-2.84769	1.67158	-1.70359	0.0884584	0.396764	AT4G26920	""	""	START (StAR-related lipid-transfer) lipid-binding domain	""
AT5G67030	6.52624	4.24904	14.5195	1.79082	1.05115	1.70368	0.0884416	0.396764	ABA1	ABA DEFICIENT 1	Encodes a single copy zeaxanthin epoxidase gene that functions in first step of the biosynthesis of the abiotic stress hormone abscisic acid (ABA). Mutants in this gene are unable to express female sterility in response to beta-aminobutyric acid; as wild type plants do.	zeaxanthin epoxidase (ZEP) (ABA1)	ABA1; ATABA1; ATZEP; IBS3; LOS6; NPQ2; ZEP
AT1G67650	172.154	169.119	197.608	0.222688	0.130759	1.70304	0.0885614	0.39712	AT1G67650	""	""	SRP72 RNA-binding domain	""
AT3G47730	3318.97	3395.23	3619.6	0.0922559	0.0541955	1.70228	0.088703	0.397545	ABCA2	ATP-binding cassette A2	member of ATH subfamily	ATP-binding cassette A2	ABCA2; ATATH1; ATH1
novel_Chr5_coding_305	2.0548	2.59041	0.439337	-2.50406	1.47092	-1.70237	0.0886856	0.397545
AT5G54810	7612.07	7851.1	8358.55	0.0908487	0.0533875	1.70168	0.0888145	0.39794	TSB1	tryptophan synthase beta-subunit 1	A.thaliana tryptophan synthase beta subunit (trpB)	tryptophan synthase beta-subunit 1	ATTSB1; TRP2; TRPB; TSB1
AT3G58580	51.898	51.6046	38.7921	-0.42093	0.247391	-1.70148	0.0888525	0.398005	AT3G58580	""	Encodes a protein that is involved in mRNA processing and localized to cytoplasmic p-bodies. Double mutants with CCR4a show decreased sensitivity to high concentrations of sucrose. Involved in starch and sucrose metabolism.	DNAse I-like superfamily protein	AtCCR4b
AT1G33770	1765.74	1817.68	1944.52	0.0952108	0.055981	1.70077	0.0889863	0.398417	AT1G33770	""	""	Protein kinase superfamily protein	""
AT5G19910	113.906	104.223	128.228	0.295121	0.173525	1.70074	0.0889916	0.398417	MED31	""	""	SOH1 family protein	MED31
AT4G35300	2.45433	1.7654	6.15139	1.83351	1.07834	1.7003	0.0890749	0.398685	TMT2	tonoplast monosaccharide transporter2	""	tonoplast monosaccharide transporter2	TMT2
AT3G24550	4.30511	1.88494	7.53018	2.066	1.21524	1.70008	0.089115	0.398759	PERK1	proline-rich extensin-like receptor kinase 1	Encodes a member of the proline-rich extensin-like receptor kinase (PERK) family. This family consists of 15 predicted receptor kinases (PMID: 15653807). The mRNA is cell-to-cell mobile.	proline extensin-like receptor kinase 1	ATPERK1; PERK1
AT3G14172	183.118	206.949	168.848	-0.294397	0.173179	-1.69996	0.0891388	0.39876	AT3G14172	""	""	""	""
AT3G08670	7.7999	4.3389	9.17492	1.06244	0.625113	1.6996	0.0892071	0.398961	AT3G08670	""	""	""	BPP6
AT1G19000	8.46517	5.4887	11.8303	1.11533	0.656535	1.69881	0.0893542	0.399092	AT1G19000	""	""	Homeodomain-like superfamily protein	""
AT1G26840	3269.31	3115.64	3651.27	0.228524	0.134505	1.699	0.0893194	0.399092	ORC6	origin recognition complex protein 6	Origin Recognition Complex subunit 6. Involved in the initiation of DNA replication. Regulated transcriptionally during cell cycle; peaking at G1/S-phase. Target of E2F/DF family of transcription factors. It acts downstream of BRP4; and is; at least in part; involved in the BRP4-mediated mitotic cell-cycle progression.	origin recognition complex protein 6	ATORC6; ORC6
AT1G69070	2.23498	1.35075	4.79607	1.82419	1.07377	1.69887	0.0893441	0.399092	AT1G69070	""	""	""	""
novel_Chr2_noncoding_759	30.7078	25.2709	37.0534	0.577621	0.339948	1.69915	0.0892917	0.399092
novel_Chr5_noncoding_712	2.7489	2.5735	0.420682	-2.49917	1.47096	-1.69901	0.0893169	0.399092
AT5G58740	341.343	338.794	302.166	-0.162134	0.095467	-1.69832	0.0894473	0.399402	AT5G58740	""	Member of the family of NudC proteins. Over-expression improves free radical sacenving activity and antioxidant status; promotes root growth and branching under abiotic stress.	HSP20-like chaperones superfamily protein	NMig1
AT5G46650	9.76208	3.49268	8.69001	1.25697	0.740287	1.69795	0.0895181	0.399613	AT5G46650	""	""	RING/U-box superfamily protein	ATL30
AT1G49050	14.468	18.4926	11.3419	-0.727533	0.428591	-1.6975	0.0896026	0.399744	AT1G49050	""	Encodes a member of the aspartyl protease family. Interacts with BAGP1 and BAG6 and appears to be required for cleavage of BAG6 as BAG6 is not cleaved in APCB1 mutant backgrounds.	Eukaryotic aspartyl protease family protein	APCB1
AT5G62090	2.93453	1.1498	5.75764	2.41564	1.42313	1.69742	0.0896176	0.399744	SLK2	SEUSS-like 2	Encodes a protein that functions with LUH to promote Al binding to the root cell wall.	SEUSS-like 2	SLK2
AT5G64130	2715.69	2615.76	2841.53	0.119841	0.0706023	1.69742	0.0896182	0.399744	AT5G64130	""	""	cAMP-regulated phosphoprotein 19-related protein	""
AT3TE13060	42.3677	43.5551	31.3821	-0.475714	0.280292	-1.69721	0.0896569	0.399812
AT5G47100	985.354	1011.7	938.35	-0.107807	0.0635272	-1.69703	0.0896912	0.39986	CBL9	calcineurin B-like protein 9	member of AtCBLs (Calcineurin B-like Calcium Sensor Proteins. CBL9 interacts with and targets CIPK23 to the plasma membrane in vivo.	calcineurin B-like protein 9	ATCBL9; CBL9
AT1G51060	185.785	185.458	160.453	-0.217638	0.128291	-1.69643	0.0898037	0.400251	HTA10	histone H2A 10	Encodes HTA10; a histone H2A protein. The mRNA is cell-to-cell mobile.	histone H2A 10	HTA10
AT3G49220	4.14368	4.0005	10.8431	1.54043	0.908105	1.69632	0.0898262	0.400251	AT3G49220	""	""	Plant invertase/pectin methylesterase inhibitor superfamily	PME34
AT5G09240	2.98243	1.03026	4.33741	2.0918	1.23331	1.69608	0.0898698	0.40034	AT5G09240	""	""	ssDNA-binding transcriptional regulator	""
novel_Chr4_noncoding_688	4.9905	6.44601	2.19322	-1.52492	0.899221	-1.69583	0.0899186	0.400452
AT1G25500	174.863	164.047	133.188	-0.310698	0.183327	-1.69477	0.0901187	0.40075	AT1G25500	""	""	Plasma-membrane choline transporter family protein	""
AT1G26850	1240.47	1232.58	1154.33	-0.096642	0.0570249	-1.69473	0.0901257	0.40075	AT1G26850	""	""	S-adenosyl-L-methionine-dependent methyltransferases superfamily protein	""
AT2G43375	19.6809	13.6323	21.9322	0.662877	0.391071	1.69503	0.09007	0.40075	AT2G43375	""	""	other RNA	""
AT3G13845	18.8193	14.0639	22.6389	0.67721	0.399483	1.69522	0.090034	0.40075	AT3G13845	""	""	""	""
AT5G61880	2.47596	0.910724	3.94711	1.98587	1.17179	1.69473	0.0901274	0.40075	AT5G61880	""	Encodes PAM16L; a paralog of PAM16 (AT3G59280).	Protein Transporter; Pam16	AtPAM16L; PAM16L
AT5TE54760	10.4069	14.7652	7.84172	-0.918915	0.54218	-1.69485	0.0901031	0.40075
AT3G15500	4.0464	2.2996	9.08165	2.05462	1.21254	1.69448	0.0901741	0.400853	NAC3	NAC domain containing protein 3	Encodes an ATAF-like NAC-domain transcription factor that doesn't contain C-terminal sequences shared by CUC1; CUC2 and NAM. Note: this protein (AtNAC3) is not to be confused with the protein encoded by locus AT3G29035; which; on occasion; has also been referred to as AtNAC3. The mRNA is cell-to-cell mobile.	NAC domain containing protein 3	ANAC055; ANAC55; ATNAC3; NAC055; NAC3
AT3G44110	908.283	890.356	965.474	0.118595	0.0700096	1.69398	0.0902688	0.400958	J3	""	homologous to the co-chaperon DNAJ protein from E coli	DNAJ homologue 3	ATJ; ATJ3; J3
novel_Chr1_noncoding_227	1.96348	0.423112	2.17457	2.56456	1.51391	1.694	0.0902648	0.400958
novel_Chr1_noncoding_827	60.9132	67.8823	50.603	-0.429332	0.253444	-1.69399	0.0902668	0.400958
AT3G52290	5.37556	2.38946	6.48226	1.45311	0.857924	1.69376	0.0903117	0.401044	IQD3	IQ-domain 3	Member of IQ67 (CaM binding) domain containing family.	IQ-domain 3	IQD3
AT3G10030	534.054	534.777	486.962	-0.133194	0.0786454	-1.6936	0.0903404	0.401066	AT3G10030	""	""	aspartate/glutamate/uridylate kinase family protein	""
novel_Chr1_noncoding_881	3.78103	4.53139	1.2883	-1.83206	1.08237	-1.69265	0.0905228	0.401771
AT3G03215	3.93068	1.84681	5.6485	1.51123	0.892904	1.69249	0.0905522	0.401796
AT2G02970	20216	21355.8	22714.6	0.0891724	0.0526945	1.69225	0.0905976	0.401883	AT2G02970	""	Encodes a putative apyrase involved in pollen exine pattern formation and anther dehiscence.	GDA1/CD39 nucleoside phosphatase family protein	APY6; AtAPY6
novel_Chr4_coding_181	2.35738	2.9152	0.439337	-2.59201	1.5318	-1.69214	0.0906193	0.401883
AT4G08350	174.723	186.438	160.86	-0.211967	0.125339	-1.69116	0.0908064	0.402607	GTA2	global transcription factor group A2	""	global transcription factor group A2	GTA02; GTA2; SPT5-2
AT3G27330	823.779	844.419	910.71	0.10822	0.0640029	1.69085	0.0908649	0.402761	AT3G27330	""	""	zinc finger (C3HC4-type RING finger) family protein	""
AT1G54520	207.358	214.604	186.914	-0.202538	0.119801	-1.69061	0.0909106	0.402859	AT1G54520	""	FLAP1 is a chloroplast membrane protein of unknown function. When grown in variable light mutants have reduced chloroplast number and size. NPQ is increased relative to wild type under low light.	""	FLAP1
AT2G30040	2.24785	0.607149	4.39405	2.75043	1.62709	1.6904	0.0909521	0.402937	MAPKKK14	mitogen-activated protein kinase kinase kinase 14	Member of MEKK subfamily. Induced by jasmonic acid and wounding in involved in insectivory response signaling. Iinteracts with At5g40440; and activates At1g59580.	mitogen-activated protein kinase kinase kinase 14	MAPKKK14
AT2G14835	932.719	955.701	890.058	-0.101031	0.0597728	-1.69025	0.0909803	0.402957	AT2G14835	""	""	RING/U-box superfamily protein	""
AT5G50210	264.169	292.593	256.004	-0.18734	0.110861	-1.68987	0.0910531	0.403174	QS	quinolinate synthase	Encodes an Fe-S binding protein with quinolinate synthase (QS) activity and cysteine desulfurase activator activity. The QS activity was demonstrated by functional complementation of corresponding E. coli mutants and complementation of embryo-lethal phenotypes of the QS homozygous null allele in Arabidopsis. The SufE domain of the protein also stimulates the cysteine desulfurase activity of CpNifS (AT1G08490) in vitro. This protein binds a (4Fe-Su)2+ cluster in its NadA domain and is localized in the chloroplast.	quinolinate synthase	OLD5; QS; SUFE3
AT2G39730	27.9289	23.9267	65.7407	1.47283	0.871698	1.68961	0.0911035	0.403292	RCA	rubisco activase	Rubisco activase; a nuclear-encoded chloroplast protein that consists of two isoforms arising from alternative splicing in most plants. Required for the light activation of rubisco. Involved in jasmonate-induced leaf senescence.	rubisco activase	RCA
AT1G01100	14.031	10.8399	24.2954	1.18665	0.702707	1.68868	0.0912809	0.403833	AT1G01100	""	Co-orthologous gene of large ribosomal subunit protein RPP1.	60S acidic ribosomal protein family	RPP1.1; RPP1A
AT1G79390	16.896	22.0987	12.9832	-0.727375	0.430802	-1.68842	0.0913306	0.403833	AT1G79390	""	""	""	""
AT2G36190	86.7265	98.7568	73.4304	-0.427852	0.253415	-1.68835	0.0913449	0.403833	cwINV4	cell wall invertase 4	cwINV4 appears to function as a cell wall-localized invertase (that can catalyze the hydrolysis of sucrose into fructose and glucose) based on the phenotype of cwinv4 mutants. cwINV4 transcripts are expressed at high levels in lateral and median nectaries and this enzyme plays an important role in nectar production. Also expressed in ovary placenta and appears to play a role linking sugar sensing to ovule intitiation.	cell wall invertase 4	AtCWIN4; AtcwINV4; cwINV4
AT2G37980	4032.53	4187.64	4474.68	0.0957969	0.0567312	1.68861	0.0912942	0.403833	AT2G37980	""	""	O-fucosyltransferase family protein	""
AT5G43960	2.90011	1.54324	6.5465	2.01005	1.19039	1.68857	0.0913021	0.403833	AT5G43960	""	""	Nuclear transport factor 2 (NTF2) family protein with RNA binding (RRM-RBD-RNP motifs) domain	""
AT1G23010	4.42259	3.27381	13.0591	2.07245	1.22775	1.68801	0.091409	0.403906	LPR1	Low Phosphate Root1	Encodes a protein with multicopper oxidase activity. Located in ER. Function together with LPR2 (AT1G71040) and a P5-type ATPase (At5g23630/PDR2) in a common pathway that adjusts root meristem activity to Pi (inorganic phosphate) availability.	Cupredoxin superfamily protein	LPR1
AT3G22980	233.961	205.135	234.745	0.195551	0.115846	1.68802	0.091407	0.403906	AT3G22980	""	""	Ribosomal protein S5/Elongation factor G/III/V family protein	""
AT3G49010	10.059	7.44144	25.3398	1.80159	1.06775	1.68727	0.0915507	0.404321	BBC1	breast basic conserved 1	Encodes 60S ribosomal protein L13. Homolog of human breast basic conserved 1 (BBC1).	breast basic conserved 1	ATBBC1; BBC1; RSU2
AT4G23730	68.2168	74.7511	56.1299	-0.422918	0.25065	-1.68728	0.0915487	0.404321	AT4G23730	""	""	Galactose mutarotase-like superfamily protein	""
AT1G48160	95.3395	82.6834	104.184	0.315269	0.186916	1.68669	0.0916632	0.4046	AT1G48160	""	""	signal recognition particle 19 kDa protein; putative / SRP19; putative	""
AT1G79270	477.069	475.295	584.506	0.296794	0.175974	1.68657	0.0916854	0.4046	ECT8	evolutionarily conserved C-terminal region 8	""	evolutionarily conserved C-terminal region 8	ECT8
novel_Chr3_noncoding_267	134.18	133.322	111.117	-0.258351	0.153165	-1.68675	0.0916515	0.4046
AT5G18510	854.056	821.321	893.847	0.120474	0.0714451	1.68625	0.0917479	0.40477	AT5G18510	""	""	Aminotransferase-like; plant mobile domain family protein	""
AT3G43920	2.25874	1.46183	4.86723	1.80367	1.06971	1.68612	0.0917724	0.404773	DCL3	dicer-like 3	Encodes a ribonuclease III family protein that is required for endogenous RDR2-dependent siRNA (but not miRNA) formation.	dicer-like 3	ATDCL3; DCL3
AT1G07135	2.34489	0.846224	4.40924	2.57766	1.52936	1.68545	0.0919013	0.405159	AT1G07135	""	""	glycine-rich protein	""
AT1G78265	2.94314	1.15825	3.87595	1.90243	1.12878	1.68538	0.0919149	0.405159
AT3G13350	204.39	182.795	227.882	0.311789	0.185005	1.6853	0.0919316	0.405159	AT3G13350	""	""	HMG (high mobility group) box protein with ARID/BRIGHT DNA-binding domain	""
AT5G51630	6.27309	8.17328	3.45527	-1.22885	0.729305	-1.68496	0.0919953	0.405334	AT5G51630	""	""	Disease resistance protein (TIR-NBS-LRR class) family	""
AT5G01290	544.35	548.614	604.909	0.139565	0.0828761	1.68403	0.0921766	0.405922	AT5G01290	""	""	mRNA capping enzyme family protein	""
AT5G03430	4.93828	2.06898	6.55756	1.67869	0.996817	1.68405	0.0921712	0.405922	AT5G03430	""	""	phosphoadenosine phosphosulfate (PAPS) reductase family protein	""
AT5G43200	16.6073	17.2308	10.0349	-0.783749	0.465579	-1.68338	0.0923007	0.406363	AT5G43200	""	""	Zinc finger; C3HC4 type (RING finger) family protein	""
AT4G17210	2712.89	2785.61	2643.32	-0.0761244	0.0452288	-1.68309	0.0923568	0.406504	AT4G17210	""	""	Plant protein of unknown function (DUF827)	""
AT1G14000	9.51126	5.68965	10.8425	0.921585	0.547662	1.68276	0.0924211	0.406599	VIK	VH1-interacting kinase	Encodes a protein with similarity to members of the C1 subgroup of MAP kinase kinase kinases. Interacts physically with the receptor kinase BRL2/VH1 and appears to be involved in auxin and brassinosteriod signaling. The mRNA is cell-to-cell mobile.	VH1-interacting kinase	VIK
AT3G23390	74.6048	74.8972	96.8244	0.358591	0.213101	1.68272	0.0924284	0.406599	AT3G23390	""	""	Zinc-binding ribosomal protein family protein	RPL36aA
AT4G20340	783.1	803.355	744.747	-0.107978	0.0641729	-1.68261	0.0924503	0.406599	AT4G20340	""	""	Transcription factor TFIIE; alpha subunit	""
AT5G64030	1818.62	2031.44	1813.17	-0.163213	0.0970099	-1.68243	0.0924847	0.406645	AT5G64030	""	""	S-adenosyl-L-methionine-dependent methyltransferases superfamily protein	""
AT2G16586	7822.71	7599.45	8299.73	0.1275	0.0758017	1.68202	0.0925653	0.406893	AT2G16586	""	""	""	""
AT5G20780	12.5219	0	75.1312	8.63583	5.13544	1.68161	0.0926438	0.407102	AT5G20780	""	""	transposable element gene	""
AT5G63120	66.5965	57.5958	73.5673	0.363434	0.216133	1.68153	0.0926607	0.407102	AT5G63120	""	""	P-loop containing nucleoside triphosphate hydrolases superfamily protein	RH30
AT3G53490	296.15	317.569	278.156	-0.192593	0.114555	-1.68122	0.0927202	0.407243	AT3G53490	""	""	""	""
AT5G03520	1.98779	1.34229	6.11062	2.17929	1.29634	1.68111	0.092741	0.407243	RAB8C	RAB GTPase homolog 8C	GTPase that colocalizes with golgi and plasma membranes.	RAB GTPase homolog 8C	ATRAB-E1D; ATRAB8C; ATRABE1D; RAB-E1D; RAB8C
AT2G19520	7.19738	4.55676	9.58041	1.03031	0.613147	1.68036	0.0928866	0.407777	FVE	""	Controls flowering.	Transducin family protein / WD-40 repeat family protein	ACG1; ATMSI4; FVE; MSI4; NFC04; NFC4
AT2G33490	559.193	593.819	539.733	-0.133378	0.0793843	-1.68015	0.0929278	0.407853	AT2G33490	""	""	hydroxyproline-rich glycoprotein family protein	""
AT2G37200	2.58235	1.04717	4.42789	2.10085	1.25112	1.67918	0.0931175	0.408567	AT2G37200	""	""	Uncharacterised protein family (UPF0497)	CASPL5A1
AT3TE45725	3.1974	1.22275	4.3602	1.71467	1.0212	1.67907	0.0931388	0.408567
AT1G09690	19.556	15.6739	31.3455	1.0235	0.609689	1.67872	0.0932062	0.408757	AT1G09690	""	""	Translation protein SH3-like family protein	""
AT5G58190	2308.32	2383.12	2016	-0.241483	0.143865	-1.67854	0.093242	0.408808	ECT10	evolutionarily conserved C-terminal region 10	""	evolutionarily conserved C-terminal region 10	ECT10
AT4G37580	3.95257	2.27838	6.14793	1.3821	0.823483	1.67836	0.093277	0.408856	HLS1	HOOKLESS 1	involved in apical hook development. putative N-acetyltransferase	Acyl-CoA N-acyltransferases (NAT) superfamily protein	COP3; HLS1; UNS2
AT5G52880	11.6653	13.0717	6.9292	-0.897424	0.534793	-1.67808	0.0933319	0.40899	AT5G52880	""	""	F-box family protein	""
AT2G34420	38.4012	25.1072	79.0699	1.66474	0.992207	1.67781	0.093384	0.409113	LHB1B2	photosystem II light harvesting complex gene B1B2	Photosystem II type I chlorophyll a/b-binding protein	photosystem II light harvesting complex gene B1B2	LHB1B2; LHCB1.5
AT3G24500	29.1309	24.8456	48.7207	0.966851	0.576386	1.67744	0.0934568	0.409326	MBF1C	multiprotein bridging factor 1C	One of three genes in A. thaliana encoding multiprotein bridging factor 1; a highly conserved transcriptional coactivator. May serve as a bridging factor between a bZIP factor and TBP. Its expression is specifically elevated in response to pathogen infection; salinity; drought; heat; hydrogen peroxide; and application of abscisic acid or salicylic acid. Constitutive expression enhances the tolerance of transgenic plants to various biotic and abiotic stresses.	multiprotein bridging factor 1C	ATMBF1C; MBF1C
AT4G32070	2.53189	1.15825	5.26926	2.29112	1.36607	1.67716	0.0935102	0.409455	Phox4	Phox4	Encodes one of the 36 carboxylate clamp (CC)-tetratricopeptide repeat (TPR) proteins (Prasad 2010; Pubmed ID: 20856808) with potential to interact with Hsp90/Hsp70 as co-chaperones.	Octicosapeptide/Phox/Bem1p (PB1) domain-containing protein / tetratricopeptide repeat (TPR)-containing protein	Phox4
AT3G62250	128.202	118.24	152.62	0.371457	0.221544	1.67667	0.0936065	0.40977	UBQ5	ubiquitin 5	""	ubiquitin 5	UBQ5
AT1G77080	101.364	101.308	122.005	0.265282	0.158232	1.67654	0.0936316	0.409774	MAF1	MADS AFFECTING FLOWERING 1	""	""	AGL27; FLM; MAF1
AT1G66150	2.72856	1.57291	5.72379	1.98413	1.18383	1.67602	0.0937344	0.410118	TMK1	transmembrane kinase 1	receptor-like transmembrane kinase I (TMK1)	transmembrane kinase 1	TMK1
AT1G74453	61.2566	57.182	76.3442	0.407811	0.243363	1.67573	0.0937908	0.410153	AT1G74453	""	""	snoRNA	""
AT3G11320	117.442	113.98	136.49	0.26304	0.156969	1.67574	0.0937893	0.410153	AT3G11320	""	""	Nucleotide-sugar transporter family protein	""
AT1G15140	103.317	92.088	111.092	0.273455	0.163266	1.67491	0.0939526	0.410437	AT1G15140	""	""	FAD/NAD(P)-binding oxidoreductase	FNRL
AT2G25620	73.5233	83.2364	67.5782	-0.316054	0.188697	-1.67493	0.0939478	0.410437	DBP1	DNA-binding protein phosphatase 1	Encodes DBP1; a member of the DBP factors (DNA-binding protein phosphatases) featuring sequence-specific DNA-binding and protein phosphatase activity. DBP1 is involved in plant-potyvirus interactions. Loss-of-function of DBP1 renders resistance to potyviruses. Negatively regulates drought and salt tolerance through altering leaf surface permeability.	DNA-binding protein phosphatase 1	AtDBP1; DBP1
AT2G35800	6.37534	4.3389	9.93407	1.1879	0.709148	1.67511	0.0939117	0.410437	SAMTL	S-adenosyl methionine transporter-like	Encodes a predicted calcium-dependent S-adenosyl methionine carrier.	mitochondrial substrate carrier family protein	SAMTL
AT4G29340	1152.41	1159.04	1053.99	-0.135646	0.0809747	-1.67517	0.0939016	0.410437	PRF4	profilin 4	Profilin is a low-molecular weight; actin monomer-binding protein that regulates the organization of actin cytoskeleton in eukaryotes; including higher plants. PRF4 and PRF5 are late pollen-specific and are not detectable in other cell types of the plant body including microspores and root hairs. Immunocytochemical studies at the subcellular level reveal that both the constitutive and pollen-specific profilins are abundant in the cytoplasm. In vegetative cell types; such as root apical cells; profilins showed localization to nuclei in addition to the cytoplasmic staining.	profilin 4	AtPRF4; PRF4
AT1G80190	18.8136	21.8129	13.0806	-0.744856	0.44478	-1.67466	0.0940005	0.410541	PSF1	partner of SLD five 1	Similar to the PSF1 component of GINS complex; which in other organism was shown to be involved in the initiation of DNA replication.	partner of SLD five 1	PSF1
AT1G13640	798.294	814.596	736.443	-0.145076	0.0866942	-1.67342	0.0942452	0.410625	AT1G13640	""	""	Phosphatidylinositol 3- and 4-kinase family protein	""
AT1G61200	21.8822	27.5111	18.0003	-0.608145	0.363433	-1.67333	0.094262	0.410625	AT1G61200	""	""	homeobox-leucine zipper protein-related	""
AT2G35320	18.8232	19.3432	11.8337	-0.713328	0.426154	-1.67388	0.0941551	0.410625	EYA	EYES ABSENT homolog	homologue of the animal Eyes Absent genes. encodes a tyrosine-specific phosphatase. the protein sequence lacks the cys-containing signature of the classical tyrosine phosphatases. belongs to the aspartate-based phosphatases. The enzyme activity is strictly metal-dependent.	EYES ABSENT homolog	ATEYA; EYA
AT2G46910	324.216	323.936	364.03	0.169766	0.101423	1.67384	0.0941625	0.410625	AT2G46910	""	""	Plastid-lipid associated protein PAP / fibrillin family protein	""
AT4G18360	4.3338	4.52294	1.26205	-1.83534	1.09661	-1.67364	0.0942011	0.410625	GOX3	glycolate oxidase 3	Encodes a glycolate oxidase that modulates reactive oxygen species-mediated signal transduction during nonhost resistance.	Aldolase-type TIM barrel family protein	GOX3
AT4G20310	2.54517	3.84283	0.886271	-2.11367	1.26284	-1.67374	0.094181	0.410625	AT4G20310	""	Encodes a Golgi-localized protease that can cleave the transcription factors bZIP17 and bZIP28 that are translocated from the ER through the Golgi so that the transcription factors can be released to translocate into the nucleus.	Peptidase M50 family protein	S2P
AT5G05100	2224.67	2241.24	2344.34	0.0646702	0.0386384	1.67373	0.0941839	0.410625	AT5G05100	""	R3H RNA binding protein that interacts with AGO2 and miRNA.	Single-stranded nucleic acid binding R3H protein	MUG13.4
AT5G25630	1.92448	0.624059	3.54162	2.40281	1.43545	1.6739	0.0941493	0.410625	AT5G25630	""	""	Tetratricopeptide repeat (TPR)-like superfamily protein	""
novel_Chr2_noncoding_856	1005.86	1027.13	935.101	-0.136208	0.0813965	-1.67339	0.0942498	0.410625
novel_Chr3_noncoding_446	6.84945	4.97141	10.4259	1.04971	0.627302	1.67338	0.0942528	0.410625
AT3G01460	25.2723	29.122	18.5688	-0.635247	0.379871	-1.67227	0.0944716	0.411432	MBD9	methyl-CPG-binding domain 9	Encodes a protein with a methyl-CpG-binding domain. Has sequence similarity to human MBD proteins. Involved in the modification of the FLC chromatin acetylation state to affect FLC expression. Mutants show an early flowering; and enhanced shoot branching phenotypes.	methyl-CPG-binding domain 9	ATMBD9; MBD9
AT1G12120	758.19	768.059	702.287	-0.127388	0.0761896	-1.67199	0.0945259	0.411457	AT1G12120	""	""	Plant protein of unknown function (DUF863)	""
AT4G13990	5.74436	5.77106	2.17457	-1.45087	0.867684	-1.67211	0.094502	0.411457	AT4G13990	""	""	Exostosin family protein	""
AT2G21500	4.50877	1.33384	4.34914	1.68927	1.01055	1.67164	0.0945961	0.41154	AT2G21500	""	""	RING/U-box superfamily protein	""
AT2G25210	15.2929	9.31032	17.1969	0.862985	0.516279	1.67155	0.0946132	0.41154	AT2G25210	""	""	Ribosomal protein L39 family protein	""
AT2G37970	27.6282	32.0077	21.7899	-0.533167	0.31903	-1.67121	0.0946793	0.41154	SOUL-1	""	""	SOUL heme-binding family protein	AtHBP2; HBP2; SOUL-1; SOUL2
AT3G11570	258.813	273.569	240.345	-0.183391	0.109725	-1.67137	0.0946488	0.41154	TBL8	TRICHOME BIREFRINGENCE-LIKE 8	Encodes a member of the TBL (TRICHOME BIREFRINGENCE-LIKE) gene family containing a plant-specific DUF231 (domain of unknown function) domain. TBL gene family has 46 members; two of which (TBR/AT5G06700 and TBL3/AT5G01360) have been shown to be involved in the synthesis and deposition of secondary wall cellulose; presumably by influencing the esterification state of pectic polymers. A nomenclature for this gene family has been proposed (Volker Bischoff & Wolf Scheible; 2010; personal communication).	TRICHOME BIREFRINGENCE-LIKE 8	TBL8
AT5G06440	1.79354	0.735142	4.86377	2.7899	1.66944	1.67116	0.0946906	0.41154	AT5G06440	""	""	""	""
AT5G22010	112.469	118.023	96.3049	-0.293181	0.175399	-1.6715	0.0946223	0.41154	RFC1	replication factor C1	Encodes RFC1; the largest subunit of replication factor C. Mediates genomic stability and transcriptional gene silencing.	replication factor C1	AtRFC1; RFC1
AT3G63470	119.197	102.273	75.498	-0.443951	0.265718	-1.67076	0.0947695	0.411676	scpl40	serine carboxypeptidase-like 40	""	serine carboxypeptidase-like 40	scpl40
novel_Chr1_noncoding_1359	9.34634	12.9225	7.01555	-0.904856	0.541586	-1.67075	0.0947704	0.411676
AT2G39725	45.6419	43.6228	57.0438	0.385887	0.230988	1.67059	0.0948029	0.411711	AT2G39725	""	""	LYR family of Fe/S cluster biogenesis protein	SDHAF1
AT1G26120	659.313	656.38	710.041	0.113494	0.0679713	1.66974	0.0949718	0.411786	ICME-LIKE1	Isoprenylcysteine methylesterase-like 1	""	alpha/beta-Hydrolases superfamily protein	ICME-LIKE1
AT1TE94270	504.686	521.283	473.515	-0.140325	0.0840087	-1.67037	0.094847	0.411786
AT3G58110	505.455	536.505	491.481	-0.128045	0.076679	-1.66988	0.0949431	0.411786	AT3G58110	""	Encodes an adaptor protein that connects JAZ repressors with the TPR2 co-repressor to suppress jasmonate-responsive anthocyanin accumulation.	""	ECAP
AT4G36900	19.0504	18.9665	11.3488	-0.75566	0.452588	-1.66964	0.0949901	0.411786	RAP2.10	related to AP2 10	Encodes a member of the DREB subfamily A-5 of ERF/AP2 transcription factor family (RAP2.10). The protein contains one AP2 domain. There are 16 members in this subfamily including RAP2.9 and RAP2.1.	related to AP2 10	DEAR4; RAP2.10
AT5G02960	13.9107	9.62996	28.9077	1.61396	0.966599	1.66973	0.0949722	0.411786	AT5G02960	""	""	Ribosomal protein S12/S23 family protein	""
novel_Chr3_noncoding_501	4.97777	9.26704	3.87595	-1.21401	0.726971	-1.66995	0.0949291	0.411786
novel_Chr3_noncoding_881	62.3168	66.394	51.2647	-0.378304	0.226509	-1.67015	0.0948895	0.411786
AT1G62310	613.723	661.614	564.123	-0.230539	0.138111	-1.66923	0.0950726	0.412038	AT1G62310	""	Encodes a probable H3K9me2 demethylase. Functions in trichome morphogenesis via regulation of GL3.	transcription factor jumonji (jmjC) domain-containing protein	JMJ29
AT1G33470	3.65449	2.73116	10.6587	2.03002	1.21644	1.66882	0.0951537	0.412284	AT1G33470	""	""	RNA-binding (RRM/RBD/RNP motifs) family protein	""
AT5G07710	11.8269	14.9577	8.75424	-0.793586	0.47566	-1.66839	0.0952385	0.412546	AT5G07710	""	""	Polynucleotidyl transferase; ribonuclease H-like superfamily protein	NEN1
AT3G55050	3843.24	4077.18	3869.87	-0.0750283	0.0449883	-1.66773	0.0953694	0.413008	AT3G55050	""	""	Protein phosphatase 2C family protein	PP2C.D4
novel_Chr1_coding_305	42.3571	52.0605	38.6649	-0.423325	0.253853	-1.6676	0.0953949	0.413012
AT1G04750	14.2217	17.6878	9.58109	-0.858718	0.515153	-1.66692	0.0955306	0.413227	VAMP721	vesicle-associated membrane protein 721	Encodes vesicle-associated membrane protein 7B (VAMP7B; or VAMP721). Required for cell plate formation.VAMP721 interacts with KAT1 and KC1 K+ channels; affects channel gating and suppresses the K+ current within the physiological voltage range. Post-transcriptionally regulated by CRT1/2 under ER stress.	vesicle-associated membrane protein 721	AT VAMP7B; ATVAMP721; VAMP721; VAMP7B
AT1G69330	1077.56	1074.69	1150.21	0.0996373	0.0597754	1.66686	0.0955421	0.413227	AT1G69330	""	""	RING/U-box superfamily protein	""
AT3G08970	799.878	814.486	743.208	-0.131699	0.0790002	-1.66707	0.0954998	0.413227	ATERDJ3A	""	J domain protein localized in ER lumen. Can compensate for the growth defect in jem1 scj1 mutant yeast. Also shows similarity to HSP40 proteins and is induced by heat stress. At high temperatures; mutant alleles are not transmitted through the pollen due to defects in pollen tube growth.	DNAJ heat shock N-terminal domain-containing protein	ATERDJ3A; TMS1
AT4G01080	9.01023	12.289	5.73831	-1.09057	0.654146	-1.66716	0.0954826	0.413227	TBL26	TRICHOME BIREFRINGENCE-LIKE 26	Encodes a member of the TBL (TRICHOME BIREFRINGENCE-LIKE) gene family containing a plant-specific DUF231 (domain of unknown function) domain. TBL gene family has 46 members; two of which (TBR/AT5G06700 and TBL3/AT5G01360) have been shown to be involved in the synthesis and deposition of secondary wall cellulose; presumably by influencing the esterification state of pectic polymers. Functions as a mannan O-acetyltransferase; catalyzing the 2-O and 3-O-monoacetylation of mannosyl residues A nomenclature for this gene family has been proposed (Volker Bischoff & Wolf Scheible; 2010; personal communication).	TRICHOME BIREFRINGENCE-LIKE 26	MOAT4; TBL26
novel_Chr1_noncoding_1329	4.07579	5.30466	1.72764	-1.5733	0.943974	-1.66668	0.0955787	0.41328
AT1G71180	2.22808	1.03026	4.40164	2.10439	1.26364	1.66533	0.0958468	0.414334	AT1G71180	""	""	6-phosphogluconate dehydrogenase family protein	""
AT3G01450	4.87183	6.94207	2.61391	-1.39207	0.836058	-1.66505	0.0959037	0.414369	AT3G01450	""	""	ARM repeat superfamily protein	""
AT5G15770	2.11124	0.303575	2.18563	2.56761	1.54202	1.66509	0.0958947	0.414369	GNA1	glucose-6-phosphate acetyltransferase 1	Encodes a putative glucose-6-phosphate acetyltransferase that is likely involved in UDP-N-acetylglucosamine biosynthesis. A GFP:GNA1 fusion protein localizes to the endoplasmic reticulum.	glucose-6-phosphate acetyltransferase 1	AtGNA1; GNA1
AT4TE90020	7.90825	6.36029	11.699	0.925255	0.555833	1.66463	0.095987	0.414517
novel_Chr5_noncoding_772	5.76756	7.3821	3.03459	-1.24669	0.748917	-1.66466	0.0959808	0.414517
AT1G17490	161.732	150.063	178.485	0.253772	0.152566	1.66336	0.0962403	0.414606	AT1G17490	""	""	""	""
AT1G18410	1592.45	1687.14	1510.79	-0.159626	0.0959411	-1.66379	0.096155	0.414606	AT1G18410	""	""	P-loop containing nucleoside triphosphate hydrolases superfamily protein	""
AT1G30755	2.28702	0.615604	3.02699	2.18423	1.31281	1.66378	0.0961556	0.414606	AT1G30755	""	""	Protein of unknown function (DUF668)	PSI2
AT1G80200	267.421	243.209	278.311	0.184225	0.110773	1.66309	0.0962953	0.414606	AT1G80200	""	""	""	""
AT1TE67185	2.5721	1.23121	5.24993	2.00276	1.20409	1.66329	0.0962541	0.414606
AT2G04340	10.7148	13.2811	6.63977	-1.01123	0.60782	-1.6637	0.0961718	0.414606	AT2G04340	""	""	""	""
AT2G06220	11.7649	0	70.5893	8.54586	5.13552	1.66407	0.0960983	0.414606	AT2G06220	""	""	transposable element gene	""
AT2G40860	50.1561	46.4776	60.0563	0.372026	0.223661	1.66335	0.0962428	0.414606	AT2G40860	""	""	protein kinase family protein / protein phosphatase 2C ( PP2C) family protein	VTC3
AT3G01230	22724.3	23194.6	25691.3	0.147621	0.088765	1.66306	0.096301	0.414606	AT3G01230	""	""	""	""
AT4G16920	20.9655	18.0823	29.0493	0.679018	0.408232	1.66332	0.0962494	0.414606	AT4G16920	""	""	Disease resistance protein (TIR-NBS-LRR class) family	""
AT5G14180	340.403	368.526	416.019	0.174462	0.104844	1.66401	0.09611	0.414606	MPL1	Myzus persicae-induced lipase 1	""	Myzus persicae-induced lipase 1	MPL1
AT5G58380	7973.92	8223.26	8673.97	0.0771443	0.0463593	1.66405	0.0961017	0.414606	SIP1	SOS3-interacting protein 1	Encodes a CBL-interacting protein kinase with similarity to SOS protein kinase.	SOS3-interacting protein 1	CIPK10; PKS2; SIP1; SNRK3.8
AT2TE24525	28.3651	29.6964	42.5057	0.508995	0.306248	1.66204	0.0965056	0.415381
AT1G48550	46.9953	41.1582	56.4166	0.443069	0.266958	1.65969	0.0969761	0.416167	AT1G48550	""	VPS26C is a component of a retromer complex; it is involved in endosome to lysosome protein transport and root hair growth.	Vacuolar protein sorting-associated protein 26	VPS26C
AT1G48920	10.4702	8.78043	23.5258	1.41824	0.85454	1.65965	0.0969844	0.416167	NUC-L1	nucleolin like 1	Encodes ATNUC-L1 (NUCLEOLIN LIKE 1); the predominant form of the two nucleolin proteins found in Arabidopsis. This protein is involved in rRNA processing; ribosome biosynthesis; and vascular pattern formation. PARL1 localizes to the nucleolus and parl1 mutants accumulate elevated levels of the unspliced 35S pre-rRNA. parl1 mutants also have defects in cotyledon; leaf; sepal; and petal vein patterning and have reduced stature; reduced fertility; increased bushiness; and reduced root length. The sugar-induced expression of ribosome proteins is also reduced in parl1 mutants. The mRNA is cell-to-cell mobile.	nucleolin like 1	ATNUC-L1; NUC-L1; NUC1; PARL1
AT1G52580	4876.9	4944.44	5212.62	0.0769184	0.0463507	1.65949	0.0970176	0.416167	RBL5	RHOMBOID-like protein 5	""	RHOMBOID-like protein 5	ATRBL5; RBL5
AT2G21650	11.2269	13.3541	7.36094	-0.864797	0.521044	-1.65974	0.0969671	0.416167	MEE3	MATERNAL EFFECT EMBRYO ARREST 3	RSM1 is a member of a small sub-family of single MYB transcription factors. Analysis of overexpressin lines indicate its involvement during early morphogenesis.	Homeodomain-like superfamily protein	ATRL2; MEE3; RSM1
AT2G29400	11.1566	8.90842	15.7214	0.828213	0.499099	1.65942	0.097032	0.416167	TOPP1	type one protein phosphatase 1	Type 1 protein phosphatase; expressed in roots; rosettes and flowers	type one protein phosphatase 1	PP1-AT; TOPP1
AT2G37730	48.621	50.2866	37.8042	-0.406559	0.244784	-1.66089	0.0967354	0.416167	AT2G37730	""	""	Protein of unknown function (DUF604)	""
AT2G42590	6.37201	3.84283	11.1015	1.54323	0.929763	1.65981	0.0969517	0.416167	GRF9	general regulatory factor 9	14-3-3 gene. Binds calcium and displays induced structural changes.	general regulatory factor 9	GF14 MU; GRF14; GRF9
AT3G13480	2.89902	2.07743	6.17005	1.58445	0.954038	1.66078	0.096757	0.416167	AT3G13480	""	""	""	""
AT3G14960	749.964	754.227	697.394	-0.108611	0.0654293	-1.65997	0.0969201	0.416167	AT3G14960	""	""	Galactosyltransferase family protein	""
AT3G54440	9.06034	6.45446	12.2247	0.971	0.584862	1.66022	0.0968701	0.416167	AT3G54440	""	""	glycoside hydrolase family 2 protein	""
AT4G20360	10.7155	10.7849	23.8187	1.15125	0.693432	1.66023	0.0968691	0.416167	RABE1b	RAB GTPase homolog E1B	Nuclear transcribed; plastid localized EF-Tu translation elongation factor. Referred to as AtRabE1b in DOI:10.1104/pp.013052. However; wider community usage and more publications assign the symbol RabE1b to At5g59840.	RAB GTPase homolog E1B	ATRAB8D; ATRABE1B; RAB8D; RABE1b; SVR11
AT5G13100	4987.87	4856.67	5135.12	0.0805838	0.0485585	1.65952	0.0970108	0.416167	AT5G13100	""	""	""	""
AT5G66180	24.7874	18.7529	27.3521	0.554205	0.333951	1.65954	0.0970069	0.416167	AT5G66180	""	""	S-adenosyl-L-methionine-dependent methyltransferases superfamily protein	AtTRM4g; TRM4g
novel_Chr4_noncoding_671	97.6089	87.7923	107.613	0.291032	0.175281	1.66037	0.0968404	0.416167
AT4G21330	5.08519	6.71991	2.6291	-1.36622	0.82393	-1.65818	0.0972817	0.417097	DYT1	DYSFUNCTIONAL TAPETUM 1	Encodes a bHLH transcription factor strongly expressed in the tapetum from late anther stage 5 to early stage 6; and at a lower level in meiocytes. dyt1 mutant exhibits abnormal anther morphology beginning at anther stage 4. DYT1 acts downstream of SPL/NZZ and EMS1/EXS ; and regulates the expression of downstream genes like AMS; MS1 and other tapetum preferential genes for pollen development; primarily via TDF1.	basic helix-loop-helix (bHLH) DNA-binding superfamily protein	DYT1
novel_Chr1_noncoding_277	4.94123	3.73175	8.73559	1.22692	0.739954	1.6581	0.0972979	0.417097
AT2G18020	19.7915	16.3371	35.8521	1.14461	0.69041	1.65786	0.0973447	0.417192	EMB2296	embryo defective 2296	""	Ribosomal protein L2 family	EMB2296
AT3G45850	4.94923	3.81316	9.13002	1.20324	0.725963	1.65744	0.0974315	0.417458	AT3G45850	""	""	P-loop containing nucleoside triphosphate hydrolases superfamily protein	""
AT1G66330	7.21433	6.24075	12.2399	0.989762	0.597482	1.65656	0.0976092	0.417586	AT1G66330	""	""	senescence-associated family protein	""
AT1G71800	314.84	321.441	275.559	-0.22293	0.134564	-1.65669	0.0975827	0.417586	CSTF64	cleavage stimulating factor 64	RNA 3&
AT1G75220	3161.06	3324.78	3099.58	-0.10096	0.0609289	-1.65701	0.0975175	0.417586	ERDL6	ERD6-like 6	Encodes a vacuolar glucose exporter that is induced in response to factors that activate vacuolar glucose pools like darkness; heat stress and wounding and repressed during conditions that trigger glucose accumulation in the vacuole like cold stress and external sugar supply.	Major facilitator superfamily protein	AtERDL6; ERDL6
AT3G49850	16.8509	19.6002	11.7101	-0.752037	0.453972	-1.65657	0.0976062	0.417586	TRB3	telomere repeat binding factor 3	Encodes a telomeric DNA binding protein. In vitro; the protein preferentially binds double-stranded telomeric repeats; but it can also bind to the single G-rich telomeric strand.Single Myb Histone (SMH) gene family member. Contains terminal acidic SANT domain.	telomere repeat binding factor 3	ATTRB3; TBP2; TRB3
AT5G66270	8.38424	7.67291	13.9447	0.846846	0.511027	1.65715	0.09749	0.417586	AT5G66270	""	""	Zinc finger C-x8-C-x5-C-x3-H type family protein	""
novel_Chr3_coding_42	3.68995	2.26992	6.51611	1.48166	0.894312	1.65676	0.097567	0.417586
AT1G61140	459.843	479.333	432.499	-0.150505	0.0908697	-1.65627	0.0976662	0.417676	EDA16	embryo sac development arrest 16	""	SNF2 domain-containing protein / helicase domain-containing protein / zinc finger protein-related	EDA16; FRG4
AT1G80010	97.4047	101.996	83.0965	-0.294393	0.177751	-1.65621	0.0976795	0.417676	FRS8	FAR1-related sequence 8	""	FAR1-related sequence 8	FRS8
AT1G19640	1265.06	1315.84	1199.66	-0.13188	0.0796534	-1.65568	0.0977873	0.417715	JMT	jasmonic acid carboxyl methyltransferase	Encodes a S-adenosyl-L-methionine:jasmonic acid carboxyl methyltransferase that catalyzes the formation of methyljasmonate from jasmonic acid. Its expression is induced in response to wounding or methyljasmonate treatment.	jasmonic acid carboxyl methyltransferase	JMT
AT1G45545	398.705	416.271	372.448	-0.159238	0.0961724	-1.65576	0.0977708	0.417715	AT1G45545	""	""	Plant protein of unknown function (DUF827)	""
AT3G05580	1918.1	1951.26	2076.24	0.0884228	0.0534005	1.65584	0.0977536	0.417715	TOPP9	type one protein phosphatase 9	Encodes a Type One Protein Phosphatase that acts as a nucleocytoplasmic negative regulator of tip growth. Mutants affect pollen germination; pollen tube growth; and root hair growth. It acts genetically downstream of ANX1 (AT3G04690) and ANX2 (AT5G28680) and is functionally redundant with TOPP8 (AT5G27840).	Calcineurin-like metallo-phosphoesterase superfamily protein	AUN1; TOPP9
AT5G05320	35.6954	36.9929	26.1011	-0.492706	0.297564	-1.6558	0.0977631	0.417715	AT5G05320	""	""	FAD/NAD(P)-binding oxidoreductase family protein	""
AT2G26660	26.8195	21.1169	33.5297	0.650245	0.392856	1.65518	0.0978889	0.41784	SPX2	SPX domain gene 2	""	SPX domain gene 2	ATSPX2; SPX2
AT4G30996	13.9983	9.33999	15.2552	0.730177	0.44115	1.65517	0.0978905	0.41784	NKS1	NA( )- AND K( )-SENSITIVE 1	NKS1; a plant-specific gene; encodes a 19 kDa endomembrane-localized protein. It is part of SOS independent ion homeostasis regulation pathway.	Protein of unknown function (DUF1068)	NKS1
AT5G50380	1682.05	1721.4	1821.91	0.0823366	0.0497399	1.65534	0.0978553	0.41784	EXO70F1	exocyst subunit exo70 family protein F1	A member of EXO70 gene family; putative exocyst subunits; conserved in land plants. Arabidopsis thaliana contains 23 putative EXO70 genes; which can be classified into eight clusters on the phylogenetic tree.	exocyst subunit exo70 family protein F1	ATEXO70F1; EXO70F1
AT5G59180	3.11497	2.19697	6.10303	1.54733	0.934947	1.655	0.0979254	0.417884	NRPB7	""	Non-catalytic subunit specific to DNA-directed RNA polymerase II; the ortholog of budding yeast RPB7	DNA-directed RNA polymerase II	NRPB7
AT3G61560	1452.69	1422.89	1507.1	0.0821699	0.0496579	1.65472	0.097981	0.418016	AT3G61560	""	""	Reticulon family protein	RTN6; RTNLB6
AT5G59050	1.89	1.03872	3.92846	1.94243	1.17432	1.65408	0.0981103	0.418462	AT5G59050	""	""	""	""
AT4G10000	4.45433	3.1891	7.87903	1.24284	0.751532	1.65374	0.0981806	0.418574	AT4G10000	""	""	Thioredoxin family protein	""
AT4G35905	1.95534	0.726687	3.54162	2.35254	1.42258	1.65371	0.0981859	0.418574	AT4G35905	""	""	""	""
AT5G26240	71.8786	80.0339	63.7029	-0.319672	0.193321	-1.65358	0.0982126	0.418583	CLC-D	chloride channel D	Anion channel protein family member. Involved in negative regulation of pattern triggered immunity.	chloride channel D	ATCLC-D; AtCLCd; CLC-D; CLCd
AT4G24960	135.388	139.136	113.896	-0.295728	0.178875	-1.65326	0.098277	0.418752	HVA22D	HVA22 homologue D	Homologous to a eukaryote specific ABA- and stress-inducible gene first isolated from barley. Groups in one subfamily with ATHVA22E. Along with other members of the ATHVA22 family; it may be involved in regulation of autophagy during development. The mRNA is cell-to-cell mobile.	HVA22 homologue D	ATHVA22D; HVA22D
AT3G56730	17.6302	18.5604	10.8832	-0.759026	0.459156	-1.65309	0.0983124	0.418798	AT3G56730	""	""	Putative endonuclease or glycosyl hydrolase	""
AT4G12060	8.58192	11.7379	6.10649	-0.928796	0.56202	-1.6526	0.0984115	0.419114	AT4G12060	""	""	Double Clp-N motif protein	ClpT2
AT3G05725	8622.67	8908.37	9862.85	0.147059	0.0890307	1.65177	0.0985806	0.419729	AT3G05725	""	""	Protein of unknown function (DUF3511)	""
AT1G34750	8.42256	8.38683	3.9174	-1.13641	0.688417	-1.65076	0.0987879	0.420456	AT1G34750	""	""	Protein phosphatase 2C family protein	CIPP1
AT1G54530	127.111	134.953	110.267	-0.289812	0.175583	-1.65057	0.0988257	0.420456	AT1G54530	""	""	Calcium-binding EF hand family protein	""
AT2G37450	32.3702	32.9914	22.0945	-0.563771	0.341539	-1.65068	0.0988038	0.420456	UMAMIT13	Usually multiple acids move in and out Transporters 13	nodulin MtN21-like transporter family protein	nodulin MtN21 /EamA-like transporter family protein	UMAMIT13
AT1G29350	153.586	140.279	171.024	0.290303	0.175894	1.65044	0.0988531	0.420467	AT1G29350	""	""	Kinase-related protein of unknown function (DUF1296)	""
AT5G08300	12.3009	9.083	15.2745	0.812898	0.492641	1.65008	0.098926	0.420583	AT5G08300	""	""	Succinyl-CoA ligase; alpha subunit	""
novel_Chr3_noncoding_880	12.4264	14.5208	7.91288	-0.886654	0.537345	-1.65006	0.09893	0.420583
AT5G04220	24.806	24.965	16.5469	-0.61631	0.373572	-1.64978	0.0989888	0.420727	SYTC	""	""	Calcium-dependent lipid-binding (CaLB domain) family protein	ATSYTC; NTMC2T1.3; NTMC2TYPE1.3; SYT3; SYTC
AT2G45470	3.80014	3.52235	11.8759	1.77128	1.07391	1.64938	0.099069	0.420751	FLA8	FASCICLIN-like arabinogalactan protein 8	Fasciclin-like arabinogalactan protein. Possibly involved in embryogenesis and seed development.	FASCICLIN-like arabinogalactan protein 8	AGP8; FLA8
AT3G19170	2.59159	1.45337	5.73485	2.03365	1.2329	1.64948	0.0990498	0.420751	PREP1	presequence protease 1	Zinc metalloprotease pitrilysin subfamily A. Signal peptide degrading enzyme targeted to mitochondria and chloroplasts. Expressed only in siliques and flowers	presequence protease 1	ATPREP1; ATZNMP; PREP1
AT5G57567	1.84262	1.15825	4.3526	2.03962	1.23644	1.64959	0.0990272	0.420751	AT5G57567	""	""	""	""
AT1G13440	31.3133	27.5662	47.3715	0.789616	0.478804	1.64914	0.0991181	0.420855	GAPC2	glyceraldehyde-3-phosphate dehydrogenase C2	The expression level of GAPC-2 is upregulated in Arabidopsis seedlings exposed to cadmium.	glyceraldehyde-3-phosphate dehydrogenase C2	GAPC-2; GAPC2
AT2G30680	2.15994	5.03591	1.2883	-1.98897	1.20616	-1.649	0.0991466	0.42087	AT2G30680	""	""	""	""
AT3G10210	27.7887	32.6422	22.6196	-0.540211	0.32773	-1.64835	0.0992818	0.421339	AT3G10210	""	""	SEC14 cytosolic factor family protein / phosphoglyceride transfer family protein	""
AT5G18310	1.87783	0.726687	4.39058	2.65603	1.61155	1.64812	0.0993276	0.421428	AT5G18310	""	""	""	""
AT2G47700	1217.81	1220.99	1301.36	0.091121	0.0553018	1.6477	0.0994135	0.421686	RFI2	RED AND FAR-RED INSENSITIVE 2	""	RING/U-box superfamily protein	RFI2
AT1G18150	3144.12	3253.69	3503	0.10602	0.0643511	1.64753	0.0994487	0.42173	ATMPK8	""	Encodes mitogen-activated protein kinase 8 (MPK8). MPK8 connects protein phosphorylation; Ca2+; and ROS in the wound-signaling pathway.	Protein kinase superfamily protein	ATMPK8; MPK8
AT1G49950	175.407	179.277	150.588	-0.247536	0.150265	-1.64732	0.0994915	0.421806	TRB1	telomere repeat binding factor 1	Encodes a telomeric DNA binding protein and Single Myb Histone (SMH) gene family member. In vitro; an N-terminal Myb domain enables it to interact with double-stranded telomeric repeats.Mutations in TRB1 and TRB3 enhance the lhp1 mutant phenotype. Triple mutants are more strongly affected than the respective double mutants with lhp1. TRB1 binds non-H3K27me3 target genes predominantly at the transcription start sites and its presence increases the expression of several of these targets; enriched for functions of primary metabolism. At H3K27me3 target genes; TRB1 binding is more distributed across gene bodies and at extended promoter regions; corresponding to an enrichment of putative binding sites "RMCCTAR". At these genes; TRB1 particiaptes in the repression because several direct targets are further upregulated in trb1 lhp1 double mutants as compared to lhp1 mutants.	telomere repeat binding factor 1	ATTRB1; TRB1
AT5G60600	4.57903	3.21878	9.26541	1.55783	0.945954	1.64684	0.0995916	0.422125	HDS	4-hydroxy-3-methylbut-2-enyl diphosphate synthase	Encodes a chloroplast-localized hydroxy-2-methyl-2-(E)-butenyl 4-diphosphate (HMBPP) synthase (HDS); catalyzes the formation of HMBPP from 2-C-methyl-D-erythrytol 2;4-cyclodiphosphate (MEcPP). The HDS enzyme controls the penultimate steps of the biosynthesis of IPP and dimethylallyl diphosphate (DMAPP) via the MEP pathway and may serve as a metabolic control point for SA-mediated disease resistance. In the light; the electrons required for the reaction catalyzed by HDS are directly provided by the electron flow from photosynthesis via ferredoxin. In the dark however; the enzyme requires an electron shuttle: ferredoxin-NADP<sup>+</sup> reductase. The mRNA is cell-to-cell mobile.	4-hydroxy-3-methylbut-2-enyl diphosphate synthase	CLB4; CSB3; GCPE; HDS; ISPG
AT1G17110	2.10739	0.735142	5.76869	3.02689	1.83854	1.64636	0.0996905	0.422228	UBP15	ubiquitin-specific protease 15	Encodes a ubiquitin-specific protease; and its activity has been confirmed in an in vitro assay. ubp15 mutants have defects in cell proliferation; and the associated processes of leaf; root; stem; flower; and silique development. UBP15 can be found in the nucleus and cytoplasm in transient assays. Though UBP15 is expressed in many tissues; UBP15 transcript levels are higher in rosette leaves and inflorescences than in other parts of the plant. Together with CUC2/CUC3-DA1 part of a regulatory module controls the initiation of axillary meristems; thereby determining plant architecture. As a direct substrate of DA1 peptidase; it represses the initiation of axillary meristems.	ubiquitin-specific protease 15	UBP15
AT4G03440	5.14398	3.30019	7.87903	1.227	0.745259	1.6464	0.0996805	0.422228	AT4G03440	""	""	Ankyrin repeat family protein	""
AT5G63910	135.686	148.098	125.904	-0.241297	0.146561	-1.64639	0.0996833	0.422228	FCLY	farnesylcysteine lyase	Encodes a farnesylcysteine lyase (EC 1.8.3.5) involved in a salvage /detoxification pathway of farnesylcysteine (FC) residues that are liberated during the degradation of prenylated proteins. Because FC is a competitive inhibitor of prenylcysteine methyltransferases involved in the down-regulation of ABA signaling; fcly mutants with elevated FC levels are hypersensitive to ABA. The protein also appears to be glycosylated when translated in vitro in the presence of microsomal membranes and it likely requires FAD for enzymatic activity.	farnesylcysteine lyase	FCLY
AT4G07830	3.65917	4.44153	1.32561	-1.75402	1.06548	-1.64622	0.0997188	0.422242	AT4G07830	""	""	transposable element gene	""
AT2G36810	518.965	557.018	502.288	-0.149506	0.0908628	-1.64541	0.0998855	0.422784	AT2G36810	""	Specifically involved in gravity perception and/or gravity signal transduction for the shoot gravitropic response. Effects gravitropism only in inflorescence stems but normal in both hypocotyls and roots.	ARM repeat superfamily protein	SGR6
AT3G06570	247.1	239.963	275.194	0.191462	0.116365	1.64535	0.0998968	0.422784	AT3G06570	""	""	Galactose oxidase/kelch repeat superfamily protein	""
AT5G08180	1.81739	0.919179	6.23082	2.68594	1.63276	1.64504	0.0999623	0.422852	AT5G08180	""	""	Ribosomal protein L7Ae/L30e/S12e/Gadd45 family protein	""
novel_Chr2_noncoding_452	2.82222	1.03026	4.27038	2.07719	1.26271	1.64503	0.0999627	0.422852
novel_Chr3_noncoding_571	7.2719	5.36916	11.3384	1.0704	0.650822	1.64469	0.100033	0.423043
AT1G15430	2942.45	2894.16	3387.55	0.226824	0.138027	1.64333	0.100316	0.423192	AT1G15430	""	""	Protein of unknown function (DUF1644)	""
AT2G24860	64.0865	52.9848	67.8635	0.343252	0.208862	1.64344	0.100292	0.423192	AT2G24860	""	Loss-of-function mutant of EIJ1 presents normal growth; but a stronger resistance to Pst DC3000 compared with the wild type.	DnaJ/Hsp40 cysteine-rich domain superfamily protein	EIJ1
AT2G24960	6.02041	8.42081	3.49258	-1.24901	0.7597	-1.64408	0.10016	0.423192	AT2G24960	""	""	""	""
AT3G14450	2.88667	3.85129	0.878674	-2.11904	1.28949	-1.64331	0.100318	0.423192	CID9	CTC-interacting domain 9	RNA-binding protein; putative; contains Pfam profile: PF00076 RNA recognition motif. (a.k.a. RRM; RBD; or RNP domain) (2 copies). Contains PAM PABC binding domain.	CTC-interacting domain 9	CID9
AT3G56240	935.819	886.525	1249.47	0.49417	0.300586	1.64402	0.100171	0.423192	CCH	copper chaperone	CCH protein belongs to a family of eukaryotic proteins that participate in intracellular copper homeostasis by delivering this metal to the secretory pathway; mainly located along the vascular bundles of senescing leaves and petioles as well as in stem sieve elements; hypothesized to have a role in copper mobilization from decaying organs towards reproductive structures; as a result of metalloprotein breakdown. The plant-specific C-terminal domain of the CCH protein forms amyloid-like fibrils in vitro.	copper chaperone	AtHMP31; CCH
AT4G24420	123.238	110.565	133.883	0.264568	0.160919	1.6441	0.100155	0.423192	AT4G24420	""	""	RNA-binding (RRM/RBD/RNP motifs) family protein	""
AT4G26870	3.8112	2.30805	6.58381	1.61596	0.983299	1.64341	0.100298	0.423192	AT4G26870	""	""	Class II aminoacyl-tRNA and biotin synthetases superfamily protein	""
AT5G60670	3.66189	2.19697	7.56403	1.83063	1.11338	1.64421	0.100133	0.423192	AT5G60670	""	""	Ribosomal protein L11 family protein	RPL12C
novel_Chr1_noncoding_967	1.82321	0.423112	2.21188	2.57549	1.56706	1.64352	0.100275	0.423192
novel_Chr2_coding_122	3.49807	1.75695	6.00908	1.81283	1.10307	1.64344	0.100291	0.423192
AT2G32950	17.7436	12.5588	19.6568	0.672683	0.409393	1.64312	0.100357	0.423254	COP1	CONSTITUTIVE PHOTOMORPHOGENIC 1	Represses photomorphogenesis and induces skotomorphogenesis in the dark. Contains a ring finger zinc-binding motif; a coiled-coil domain; and several WD-40 repeats; similar to G-beta proteins. The C-terminus has homology to TAFII80; a subunit of the TFIID component of the RNA polymerase II of Drosophila. Nuclear localization in the dark and cytoplasmic in the light. The mRNA is cell-to-cell mobile.	Transducin/WD40 repeat-like superfamily protein	ATCOP1; COP1; DET340; EMB168; FUS1
AT1G65520	55.0215	49.1834	37.3345	-0.38606	0.235009	-1.64274	0.100436	0.423477	ECI1	delta(3); delta(2)-enoyl CoA isomerase 1	encodes a peroxisomal delta3; delta2-enoyl CoA isomerase; involved in unsaturated fatty acid degradation	delta(3); delta(2)-enoyl CoA isomerase 1	ATECI1; ECHIC; ECI1; PEC11
AT3G62200	632.592	633.946	730.934	0.20398	0.124179	1.64263	0.10046	0.423477	AT3G62200	""	""	Putative endonuclease or glycosyl hydrolase	""
AT1G04870	37.0607	35.6218	50.3377	0.475911	0.289773	1.64236	0.100516	0.423501	PRMT10	protein arginine methyltransferase 10	Encodes a type I protein arginine methyltransferase based on the At1g04870.2 gene model. PRMT10 can catalyze the asymmetric dimethylation of arginine 3 on histone 4 and can also methylate myelin basic protein in vitro. Mutants lacking PRMT10 flower late due to defects in the autonomous pathway and they have elevated levels of FLC transcripts.	protein arginine methyltransferase 10	ATPRMT10; PRMT10
AT2G17500	8220.67	8658.55	9124.48	0.0761662	0.0463729	1.64247	0.100492	0.423501	AT2G17500	""	""	Auxin efflux carrier family protein	PILS5
AT1G25370	117.647	118.932	96.9239	-0.293127	0.178589	-1.64135	0.100725	0.423924	AT1G25370	""	""	Protein of unknown function (DUF1639)	""
AT3G59090	883.102	922.618	858.042	-0.103417	0.063012	-1.64122	0.100752	0.423924	Cand3	candidate G-protein Coupled Receptor 3	""	""	Cand3
AT4G02940	4.63562	3.76143	9.59974	1.4241	0.867606	1.64141	0.100712	0.423924	AT4G02940	""	ALKBH10B is a functional RNA N6-methyladenosine demethylase. Reduction in ALKBH10B decreases m6A levels; and affects the stability of flowering time genes including FT; SPL3 and SPL9. Mutant plants are early flowering.	oxidoreductase; 2OG-Fe(II) oxygenase family protein	ALKBH10B
AT5G09900	6.42954	4.68906	11.038	1.27328	0.775902	1.64103	0.100791	0.423924	EMB2107	EMBRYO DEFECTIVE 2107	Encodes one of two isoforms for the 26S proteasome regulatory protein (RN) subunit RPN5. For many functions it acts redundantly with the paralogous gene RPN5b but also appears to exert independent effects.	26S proteasome regulatory subunit; putative (RPN5)	EMB2107; MSA; RPN5A
AT5G61510	6.34335	4.77892	9.62945	1.01466	0.618148	1.64145	0.100704	0.423924	AT5G61510	""	""	GroES-like zinc-binding alcohol dehydrogenase family protein	""
novel_Chr1_coding_202	3.5176	4.59489	1.32561	-1.77875	1.0835	-1.64168	0.100657	0.423924
novel_Chr3_noncoding_1062	41.2331	43.5034	31.092	-0.481143	0.293192	-1.64105	0.100787	0.423924
AT4G10360	172.538	187.538	155.744	-0.267644	0.163168	-1.6403	0.100943	0.424455	AT4G10360	""	""	TRAM; LAG1 and CLN8 (TLC) lipid-sensing domain containing protein	""
AT2G22805	765.112	780.508	704.172	-0.145521	0.0887332	-1.63998	0.101009	0.42463	AT2G22805	""	Encodes a defensin-like (DEFL) family protein.	Defensin-like (DEFL) family protein	""
AT1G56170	2.78165	1.03026	7.09084	2.78997	1.70155	1.63967	0.101074	0.424692	NF-YC2	nuclear factor Y; subunit C2	Encodes a protein with similarity to a subunit of the CCAAT promoter motif binding complex of yeast.One of two members of this class (HAP5B) and expressed in vegetative and reproductive tissues. Involved in the regulation of response to nutrient levels.	nuclear factor Y; subunit C2	ATHAP5B; HAP5B; NF-YC2
AT4G17370	18.917	26.2513	17.0878	-0.637181	0.388584	-1.63975	0.101057	0.424692	AT4G17370	""	""	Oxidoreductase family protein	""
novel_Chr2_noncoding_827	120.228	118.626	99.5591	-0.252843	0.154228	-1.63941	0.101127	0.424809
AT4G08280	19.0112	15.2052	23.4878	0.626635	0.382269	1.63925	0.101161	0.424845	AT4G08280	""	""	Thioredoxin superfamily protein	""
AT4G21750	2.07678	1.45337	6.66256	2.24047	1.36712	1.63882	0.101251	0.425118	ATML1	MERISTEM LAYER 1	Encodes a homeobox protein similar to GL2. It is expressed in both the apical and basal daughter cells of the zygote as well as their progeny. Expression is detected starting the two-celled stage of embryo development and is later restricted to the outermost; epidermal cell layer from its inception. Its promoter is highly modular with each region contributing to specific aspects of the gene's spatial and temporal expression. Double mutant analysis with PDF2; another L1-specific gene; suggests that their functions are partially redundant and the absence of both of the genes result in abnormal shoot development.	Homeobox-leucine zipper family protein / lipid-binding START domain-containing protein	ATML1
AT1G35340	86.3875	98.4791	78.0386	-0.325967	0.198939	-1.63852	0.101312	0.42517	AT1G35340	""	""	ATP-dependent protease La (LON) domain protein	""
novel_Chr4_noncoding_30	3.60556	2.08589	6.09889	1.57184	0.959304	1.63852	0.101313	0.42517
AT2G24420	163.085	157.236	184.008	0.223434	0.136414	1.63791	0.10144	0.425491	AT2G24420	""	""	DNA repair ATPase-related	""
AT3G58950	10.5849	15.5902	9.14108	-0.78575	0.479708	-1.63797	0.101427	0.425491	AT3G58950	""	""	F-box/RNI-like superfamily protein	""
AT2G31530	5.77944	3.85974	8.19124	1.12939	0.689725	1.63745	0.101538	0.425584	SCY2	SECY HOMOLOG 2	Encodes a component of the thylakoid-localized Sec system involved in the translocation of cytoplasmic proteins into plastid. Loss-of-function mutations result in arrest at the globular stage and embryo lethality.	SecY protein transport family protein	EMB2289; SCY2
AT5G04770	2.39564	1.33384	4.82992	1.83746	1.1221	1.63752	0.101522	0.425584	CAT6	cationic amino acid transporter 6	Encodes a member of the cationic amino acid transporter (CAT) subfamily of amino acid polyamine choline transporters. Does not mediate efficient uptake of basic amino acids in yeast or Xenopus systems but can transport neutral and acidic amino acid analogs. Expressed in sink tissues. Induced during infestation of roots by the plant parasitic root-knot nematode; Meloidogyne incognita. Localized in the plasma membrane.	cationic amino acid transporter 6	ATCAT6; CAT6
novel_Chr1_noncoding_1211	12.6243	15.8029	8.70174	-0.834728	0.5097	-1.63769	0.101487	0.425584
AT1G26110	28.0007	25.9858	37.6205	0.528205	0.32267	1.63698	0.101634	0.425721	DCP5	decapping 5	Encodes Decapping 5; required for mRNA decapping; P-body formation and translational repression during postembryonic development.	decapping 5	DCP5
AT1TE43195	126.724	128.787	103.687	-0.317913	0.194194	-1.63709	0.101611	0.425721
novel_Chr4_noncoding_938	2.8581	1.78231	5.67061	1.71505	1.04772	1.63693	0.101646	0.425721
AT4G17390	60.6085	57.4456	74.6849	0.387388	0.236712	1.63654	0.101727	0.425957	AT4G17390	""	""	Ribosomal protein L23/L15e family protein	""
AT4G03815	11.4578	16.7231	9.03261	-0.885131	0.541025	-1.63603	0.101834	0.425984
AT4G24200	193.44	191.685	221.22	0.210532	0.128657	1.63638	0.10176	0.425984	AT4G24200	""	""	Transcription elongation factor (TFIIS) family protein	""
AT4G25650	423.293	407.446	455.783	0.161128	0.0984845	1.63608	0.101823	0.425984	ACD1-LIKE	ACD1-like	Similar to ACD1. Leaves of antisense ACD1-like plants turn yellow in darkness like wild-type whereas antisense ACD1 plants remain dark after five days of dark treatment.	ACD1-like	ACD1-LIKE; PTC52; TIC55-IV
novel_Chr4_noncoding_335	74.9622	67.3055	92.6687	0.448125	0.27389	1.63615	0.101808	0.425984
novel_Chr2_noncoding_311	8.38528	3.48422	8.2776	1.18369	0.72357	1.6359	0.101861	0.425993
AT5G52240	3.28789	2.42759	7.89076	1.81411	1.10906	1.63572	0.101899	0.426046	MSBP1	membrane steroid binding protein 1	Encodes a protein with similarity to progesterone-binding proteins in animals. Has been shown to bind steroids in vitro. Expressed in aerial portions of the plant excluding mature flowers and siliques. Antisense experiments suggest a role in inhibition of hypocotyl cell elongation. Expression is suppressed light grown seedlings transferred to the dark. The mRNA is cell-to-cell mobile.	membrane steroid binding protein 1	AtMAPR5; ATMP1; MSBP1
AT3G61590	1168.05	1173.72	1098.11	-0.0945956	0.0578394	-1.63549	0.101947	0.426139	HWS	HAWAIIAN SKIRT	F-box protein that is involved in some aspect of regulation of gene silencing by miRNA. Loss of function mutations have increased levels of some miRNAs. Its activity depends on the presence of functional F-box.	Galactose oxidase/kelch repeat superfamily protein	HS; HWS
AT4G34140	103.075	110.2	90.4381	-0.285101	0.174338	-1.63534	0.101978	0.426166	AT4G34140	""	""	D111/G-patch domain-containing protein	""
AT3G05510	6.7041	5.50561	10.9661	1.00371	0.614025	1.63464	0.102124	0.42667	AT3G05510	""	""	Phospholipid/glycerol acyltransferase family protein	""
novel_Chr2_coding_162	11.7851	6.22384	2.58766	-1.23249	0.754187	-1.6342	0.102217	0.426955
AT4G12790	63.2384	62.1958	78.1271	0.325585	0.199332	1.63338	0.102389	0.427567	AT4G12790	""	GPN GTPase involved in selective nuclear import of RNA polymerase II.	P-loop containing nucleoside triphosphate hydrolases superfamily protein	GPN3
AT4G10600	37.8797	44.9132	32.745	-0.460226	0.281813	-1.63309	0.102449	0.427714	AT4G10600	""	""	RING/FYVE/PHD zinc finger superfamily protein	""
AT1G52360	28.9138	22.3048	32.2725	0.529939	0.324536	1.63291	0.102488	0.42773	AT1G52360	""	""	Coatomer; beta' subunit	""
AT3G07025	109.349	120.033	98.7813	-0.293853	0.179974	-1.63275	0.102522	0.42773
AT4G14500	1746.45	1758.4	1671.12	-0.0727336	0.0445477	-1.63271	0.102529	0.42773	AT4G14500	""	""	Polyketide cyclase/dehydrase and lipid transport superfamily protein	""
AT5G65670	7.65661	5.98807	22.8275	1.96899	1.20653	1.63194	0.102692	0.428305	IAA9	indole-3-acetic acid inducible 9	auxin (indole-3-acetic acid) induced gene The mRNA is cell-to-cell mobile.	indole-3-acetic acid inducible 9	IAA9
AT3G14270	1728.42	1774.95	1588.58	-0.16	0.0980601	-1.63165	0.102753	0.428453	FAB1B	FORMS APLOID AND BINUCLEATE CELLS 1B	Encodes a protein that is predicted to act as a 1-phosphatidylinositol-3-phosphate (PtdIns3P) 5-kinase based on its homology to Fab1 from yeast. It contains an FYVE domain required for binding to PtdIns3P-containing membranes in yeast; as well as a Cpn60_TCP1 homology domain plus a kinase domain. fab1a/fab1b pollen grains not viable and have defective vacuolar organization. FAB1A and FAB1B complement the enlarged vacuolar phenotype of the fission yeast ste12delta mutant.	phosphatidylinositol-4-phosphate 5-kinase family protein	FAB1B
AT2G37180	2.16679	0.846224	4.37539	2.56107	1.56993	1.63132	0.102822	0.428636	RD28	RESPONSIVE TO DESICCATION 28	a member of the plasma membrane intrinsic protein PIP2. functions as aquaporin and is involved in desiccation.	Aquaporin-like superfamily protein	PIP2;3; PIP2C; RD28
AT3G19010	1235.94	1307.15	1210.37	-0.110809	0.0679457	-1.63084	0.102923	0.428846	AT3G19010	""	""	2-oxoglutarate (2OG) and Fe(II)-dependent oxygenase superfamily protein	2-OXOGLUTARATE OXYGENASE
AT4G22590	5333.68	5547.15	5779.84	0.0588592	0.0360894	1.63093	0.102906	0.428846	TPPG	trehalose-6-phosphate phosphatase G	""	Haloacid dehalogenase-like hydrolase (HAD) superfamily protein	TPPG
AT4G03210	2.58537	1.33384	8.93868	2.73455	1.67708	1.63054	0.102986	0.428899	XTH9	xyloglucan endotransglucosylase/hydrolase 9	Encodes a member of xyloglucan endotransglucosylase/hydrolases (XTHs) that catalyze the cleavage and molecular grafting of xyloglucan chains function in loosening and rearrangement of the cell wall. Gene is expressed in shoot apex region; flower buds; flower stalks and internodes bearing flowers.	xyloglucan endotransglucosylase/hydrolase 9	XTH9
AT5G58900	3.58081	0.607149	3.04219	2.19376	1.34541	1.63055	0.102985	0.428899	AT5G58900	""	R-R-type MYB protein	Homeodomain-like transcriptional regulator	DIV1
novel_Chr2_noncoding_923	1.95004	0.615604	3.03459	2.18832	1.34222	1.63037	0.103022	0.428944
AT3G50530	57.3333	49.4669	63.4439	0.361572	0.221824	1.63	0.103102	0.429065	CRK	CDPK-related kinase	CDPK-related kinase	CDPK-related kinase	CRK
AT5G42080	8.65454	7.09543	14.9478	1.09998	0.674799	1.63008	0.103085	0.429065	DL1	dynamin-like protein	Encodes a dynamin-like protein related to phragmoplastin. Mutations in this gene; in combination with mutation in ADL1E; result in defects in embryogenesis; cell plate formation and trichome branching. Also controls vascular patterning in combination with VAN3 and GNOM. DRP2B and DRP1A participate together in clathrin-coated vesicle formation during endocytosis.	dynamin-like protein	ADL1; ADL1A; AG68; DL1; DRP1A; RSW9
AT3G04080	442.426	455.388	405.951	-0.162008	0.0994101	-1.62969	0.103166	0.429121	APY1	apyrase 1	Encodes an Golgi-localized integral membrane enzyme with nucleoside diphosphate activity that when mutated in combination with ATAPY2 causes a complete inhibition of pollen germination.With respect to substrate specificity; APY1 shows the following preferences UTP>IDP>GDP.	apyrase 1	APY1; ATAPY1
AT3G59410	237.581	259.382	226.96	-0.193998	0.119038	-1.62972	0.103161	0.429121	GCN2	GENERAL CONTROL NON-REPRESSIBLE 2	Encodes an eIF2alpha kinase that can bind uncharged tRNA via its C-terminus and can phosphorylate both eIF2alpha homologues in Arabidopsis.	protein kinase family protein	ATGCN2; GCN2
AT1G48380	19.9829	19.3854	11.7481	-0.718618	0.441003	-1.62951	0.103206	0.42918	RHL1	ROOT HAIRLESS 1	Encodes a novel nuclear protein required for root hair initiation and ploidy-dependent cell growth. Its sequence has similarity to the C-terminal domain of mammalian DNA topo IIalpha. Shows in vitro DNA binding activity and is likely to be part of the topo VI complex by binding to subunit A.	root hair initiation protein root hairless 1 (RHL1)	HYP7; RHL1
AT5G14140	9.33516	9.1475	4.39405	-1.03458	0.634971	-1.62933	0.103243	0.42923	AT5G14140	""	""	zinc ion binding;nucleic acid binding;zinc ion binding	""
AT1G53240	17.6762	13.3955	25.0656	0.944799	0.580092	1.6287	0.103376	0.429513	mMDH1	mitochondrial malate dehydrogenase 1	mMDH1 encodes a mitochrondrial malate dehydrogenase. It is expressed at higher levels than the other mitochrondrial isoform mMDH2 (At3G15020) according to transcript and proteomic analyses.	Lactate/malate dehydrogenase family protein	mMDH1
AT2G46640	1.84581	4.14641	0.867616	-2.24196	1.37639	-1.62887	0.103341	0.429513	AT2G46640	""	Encodes TAC1 (Tiller Angle Control 1). Influences axillary branch growth angle. Inflorescence stems of TAC1 mutants are vertically oriented and have axillary shoots with narrow branch angles.	""	TAC1
AT4G02715	3.02187	1.03872	3.88355	1.93361	1.18725	1.62865	0.103387	0.429513	AT4G02715	""	""	""	""
AT1G14090	17.0353	19.7356	12.2171	-0.675603	0.41491	-1.62831	0.103458	0.429598	AT1G14090	""	""	""	""
AT5TE50560	3.56147	1.84681	5.59599	1.50925	0.926812	1.62843	0.103434	0.429598
AT1G07360	221.354	211.205	244.234	0.21362	0.131231	1.62782	0.103564	0.42993	MAC5A	MOS4-associated complex subunit 5A	Encodes MAC5A; a component of the MOS4-associated complex (MAC) that contributes to snc1- mediated autoimmunity. MAC is a highly conserved nuclear protein complex associated with the spliceosome. Homologues include AT1G07360 (MAC5A); AT2G29580 (MAC5B) and AT5G07060 (MAC5C).	CCCH-type zinc fingerfamily protein with RNA-binding domain	MAC5A
AT1G20090	2.64429	1.57291	6.61766	2.17048	1.33398	1.62707	0.103721	0.430163	ROP2	RHO-related protein from plants 2	Member of the Rho GTPase family. Functions to organize the microtubular cytoskeleton in combination with RIC1 and RIC4. These interactions affect pavement cell morphogenesis and pollen tube growth. ROP2 expression is stimulated by brassinosteroid treatment. Inhibit light-induced stomatal opening. The mRNA is cell-to-cell mobile.	RHO-related protein from plants 2	ARAC4; ATRAC4; ATROP2; ROP2
AT4G26910	460.612	484.52	444.515	-0.129582	0.079632	-1.62725	0.103683	0.430163	AT4G26910	""	""	Dihydrolipoamide succinyltransferase	""
AT5G46110	10.2122	8.20295	18.4742	1.19329	0.733381	1.62711	0.103714	0.430163	APE2	ACCLIMATION OF PHOTOSYNTHESIS TO ENVIRONMENT 2	Encodes a chloroplast triose phosphate / 3-phosphoglycerate translocator that transports triose phosphates derived from the Calvin cycle in the stroma to the cytosol for use in sucrose synthesis and other biosynthetic processes. A tpt mutant has altered acclimation responses. The mRNA is cell-to-cell mobile.	Glucose-6-phosphate/phosphate translocator-related	APE2; TPT
novel_Chr4_noncoding_379	8.14022	8.75076	4.36779	-1.04319	0.641123	-1.62714	0.103708	0.430163
AT1G01140	459.962	453.838	504.685	0.152137	0.0935176	1.62682	0.103775	0.430207	CIPK9	CBL-interacting protein kinase 9	Encodes a CBL-interacting protein kinase with similarity to SOS2	CBL-interacting protein kinase 9	CIPK9; PKS6; SnRK3.12
AT1G28490	435.431	417.391	460.293	0.139128	0.085537	1.62652	0.103839	0.430207	SYP61	syntaxin of plants 61	Encodes SYP61; one of 24 Arabidopsis syntaxins. Its mRNA has been shown to be expressed. SYP61 and SYP121 coordinate the trafficking of plasma membrane aquaporin PIP2;7 to modulate the cell membrane water permeability.	syntaxin of plants 61	ATSYP61; OSM1; SYP61
AT1G69490	3.99703	2.60317	12.1238	2.25823	1.3884	1.62649	0.103845	0.430207	NAP	NAC-like; activated by AP3/PI	Encodes a member of the NAC transcription factor gene family. It is expressed in floral primordia and upregulated by AP3 and PI. Its expression is associated with leaf senescence. The mRNA is cell-to-cell mobile.	NAC-like; activated by AP3/PI	ANAC029; ATNAP; NAP
AT2G33370	2.65473	1.26934	5.72379	2.33016	1.4326	1.62652	0.103838	0.430207	AT2G33370	""	""	Ribosomal protein L14p/L23e family protein	""
AT5G63760	5.05095	2.88553	6.95545	1.21233	0.745393	1.62643	0.103859	0.430207	ARI15	ARIADNE 15	""	RING/U-box superfamily protein	ARI15; ATARI15
AT4G24560	135.973	151.002	128.383	-0.23182	0.142578	-1.62592	0.103966	0.430544	UBP16	ubiquitin-specific protease 16	Encodes a ubiquitin-specific protease. There is no evidence for a phenotype in ubp16-1 mutants; however; double mutant analysis with ubp15 mutants reveals a role for UBP16 in plant development and cell proliferation.	ubiquitin-specific protease 16	UBP16
AT1G70940	3.79407	2.25301	7.90595	1.77398	1.09164	1.62506	0.10415	0.431202	PIN3	PIN-FORMED 3	A regulator of auxin efflux and involved in differential growth. PIN3 is expressed in gravity-sensing tissues; with PIN3 protein accumulating predominantly at the lateral cell surface. PIN3 localizes to the plasma membrane and to vesicles. In roots; PIN3 is expressed without pronounced polarity in tiers two and three of the columella cells; at the basal side of vascular cells; and to the lateral side of pericycle cells of the elongation zone. PIN3 overexpression inhibits root cell growth. Protein phosphorylation plays a role in regulating PIN3 trafficking to the plasma membrane. The mRNA is cell-to-cell mobile.	Auxin efflux carrier family protein	ATPIN3; PIN3
AT1G66350	2.1991	1.26934	7.05699	2.60264	1.60183	1.62479	0.104207	0.431331	RGL1	RGA-like 1	Negative regulator of GA responses; member of GRAS family of transcription factors. Also belongs to the DELLA proteins that restrain the cell proliferation and expansion that drives plant growth. RGL1 may be involved in reducing ROS accumulation in response to stress by up-regulating the transcription of superoxide dismutases. Rapidly degraded in response to GA. Involved in flower and fruit development.	RGA-like 1	RGL; RGL1
AT5G18960	36.9	34.616	46.6745	0.431868	0.265847	1.6245	0.10427	0.431383	FRS12	FAR1-related sequence 12	Transcriptional repressor that accumulates in short-day conditions. Regulates together with FRS7 and NINJA glucosinolate biosynthesis.	FAR1-related sequence 12	FRS12
novel_Chr3_noncoding_620	53.5467	56.5548	74.5543	0.389775	0.239919	1.62461	0.104246	0.431383
AT1G17840	3.28753	2.80412	9.71234	1.80857	1.11366	1.62398	0.104381	0.431736	ABCG11	ATP-binding cassette G11	Encodes a plasma membrane-localized ATP-binding cassette transporter; that is required for cutin transport to the extracellular matrix. The mRNA is cell-to-cell mobile.	white-brown complex homolog protein 11	ABCG11; AtABCG11; ATWBC11; COF1; DSO; WBC11
AT2G05710	294.469	289.729	250.706	-0.207067	0.127546	-1.62348	0.104488	0.431914	ACO3	aconitase 3	Encodes an aconitase that can catalyze the conversion of citrate to isocitrate through a cis-aconitate intermediate; indicating that it may participate in the TCA cycle and other primary metabolic pathways. The protein is believed to accumulate in the mitochondria and the cytosol. It affects CSD2 (At2g28190 - a superoxide dismutase) transcript levels and may play a role in the response to oxidative stress. One member of the family (ACO1 - At35830) was shown to specifically bind to the 5' UTR of CSD2 in vitro. ACO3 is tyrosine-phosphorylated and its phosphorylation state is modulated in response to ABA in Arabidopsis thaliana seeds. The mRNA is cell-to-cell mobile.	aconitase 3	ACO3
AT5G12260	30.6586	29.6498	20.4381	-0.556094	0.342525	-1.62351	0.10448	0.431914	AT5G12260	""	""	""	""
novel_Chr5_noncoding_1066	23.9623	15.1407	24.944	0.728783	0.448919	1.62342	0.1045	0.431914
AT5G25130	65.0082	71.0789	54.0962	-0.389468	0.239981	-1.62291	0.104608	0.432158	CYP71B12	cytochrome P450; family 71; subfamily B; polypeptide 12	putative cytochrome P450 The mRNA is cell-to-cell mobile.	cytochrome P450; family 71; subfamily B; polypeptide 12	CYP71B12
AT5G59290	613.429	614.791	565.619	-0.116545	0.071813	-1.6229	0.10461	0.432158	UXS3	UDP-glucuronic acid decarboxylase 3	Encodes an isoform of UDP-glucuronic acid decarboxylase; which is predicted to be cytosolic by PSORT. This enzyme produces UDP-xylose; which is a substrate for many cell wall carbohydrates including hemicellulose and pectin. UDP-xylose is also known to feedback regulate several cell wall biosynthetic enzymes.	UDP-glucuronic acid decarboxylase 3	ATUXS3; UXS3
AT1G69220	278.961	286.89	255.623	-0.169308	0.104345	-1.62258	0.104679	0.432214	SIK1	""	Encodes serine/threonine kinase 1 (SIK1); a Hippo homolog. Regulates cell proliferation and cell expansion.	Protein kinase superfamily protein	SIK1
AT4G00840	679.455	682.067	740.18	0.118775	0.0731991	1.62263	0.104669	0.432214	AT4G00840	""	""	DHHC-type zinc finger family protein	""
AT5G11910	110.13	114.777	93.414	-0.282578	0.174164	-1.62248	0.1047	0.432214	AT5G11910	""	""	alpha/beta-Hydrolases superfamily protein	""
AT1G15820	10.4646	8.28336	20.7841	1.36206	0.839559	1.62235	0.104729	0.432227	LHCB6	light harvesting complex photosystem II subunit 6	Lhcb6 protein (Lhcb6); light harvesting complex of photosystem II.	light harvesting complex photosystem II subunit 6	CP24; LHCB6
AT2G48020	9.20821	5.99322	11.3343	0.901534	0.55577	1.62214	0.104774	0.432308	AT2G48020	""	Encodes a zinc transporter ZIF2. Expression of ZIF2 is regulated by alternative splicing.	Major facilitator superfamily protein	ZIF2
AT5G62300	8.37981	5.57341	15.9694	1.57793	0.973024	1.62168	0.104872	0.432607	AT5G62300	""	""	Ribosomal protein S10p/S20e family protein	""
AT5G43330	217.722	222.177	193.478	-0.195817	0.120768	-1.62143	0.104925	0.432615	c-NAD-MDH2	cytosolic-NAD-dependent malate dehydrogenase 2	predicted to encode a cytosolic malate dehydrogenase. The mRNA is cell-to-cell mobile.	Lactate/malate dehydrogenase family protein	c-NAD-MDH2
novel_Chr3_noncoding_1028	18.9264	11.6268	18.3312	0.664831	0.410017	1.62147	0.104917	0.432615
AT2G11740	10.101	0	60.6061	8.32589	5.13572	1.62117	0.104981	0.432739	AT2G11740	""	""	transposable element gene	""
AT5G27950	83.6424	101.377	121.739	0.263643	0.162638	1.62104	0.105009	0.432749	AT5G27950	""	""	P-loop containing nucleoside triphosphate hydrolases superfamily protein	""
AT1G17620	4.74217	1.88494	6.14447	1.78826	1.10367	1.62029	0.105171	0.433312	AT1G17620	""	""	Late embryogenesis abundant (LEA) hydroxyproline-rich glycoprotein family	""
AT3G51860	13.1827	13.7053	26.0341	0.903112	0.557422	1.62016	0.105198	0.43332	CAX3	cation exchanger 3	""	cation exchanger 3	ATCAX3; ATHCX1; CAX1-LIKE; CAX3
AT5G28060	17.9331	15.73	26.7746	0.794339	0.490348	1.61995	0.105243	0.433354	AT5G28060	""	""	Ribosomal protein S24e family protein	RPS24B
novel_Chr1_noncoding_318	12.6684	11.6268	20.4567	0.822138	0.50753	1.61988	0.105258	0.433354
novel_Chr4_coding_193	6.27532	9.18563	3.95471	-1.17165	0.723585	-1.61923	0.105397	0.433823
AT1G28350	3.62031	1.34229	4.40164	1.69564	1.04811	1.61782	0.105702	0.434655	AT1G28350	""	""	Nucleotidylyl transferase superfamily protein	""
AT1G60440	89.1093	78.6321	101.403	0.360459	0.222805	1.61782	0.105701	0.434655	PANK1	pantothenate kinase 1	The gene AT1G60440 encodes pantothenate kinase 1. Its molecular function was shown to phosphorylate pantothenate to form 4’-phosphopantothenate.	pantothenate kinase 1	ATCOAA; ATPANK1; PANK1
AT1G78830	1.71788	0.303575	3.09815	3.06886	1.8969	1.61783	0.1057	0.434655	AT1G78830	""	""	Curculin-like (mannose-binding) lectin family protein	""
AT2G33730	133.69	128.059	151.872	0.250764	0.154986	1.61798	0.105668	0.434655	AT2G33730	""	Homolog of the DEADbox pre-mRNA splicing factor Prp28 which regulates abundance of miRNA. It plays essential roles in miRNA biogenesis and interacts with the DCL1 complex and positively influences pri-miRNA processing. SMA1 binds the promoter region of genes encoding pri-miRNAs (MIRs) and is required for MIR transcription. It enhances the abundance of the DCL1 protein levels through promoting the splicing of the DCL1 pre-mRNAs.	P-loop containing nucleoside triphosphate hydrolases superfamily protein	SMA1
AT5G39730	3.00799	1.45337	5.29551	1.92149	1.18787	1.61759	0.105751	0.434753	AT5G39730	""	""	AIG2-like (avirulence induced gene) family protein	""
AT2G35360	16.3154	17.6676	10.9924	-0.707115	0.437221	-1.61729	0.105815	0.434766	AT2G35360	""	""	ubiquitin family protein	""
AT3G17750	115.853	117.476	95.384	-0.299245	0.185014	-1.61742	0.105787	0.434766	AT3G17750	""	Encodes a member of a plant-specific subgroup in the DYRK (dual-specificity tyrosine phosphorylation-regulated kinase) family.	Protein kinase superfamily protein	DYRKP-1
AT4G30290	2.65816	0.423112	3.10229	3.07024	1.89847	1.61722	0.105831	0.434766	XTH19	xyloglucan endotransglucosylase/hydrolase 19	Encodes a xyloglucan endotransglucosylase/hydrolase with only only the endotransglucosylase (XET; EC 2.4.1.207) activity towards xyloglucan and non-detectable endohydrolytic (XEH; EC 3.2.1.151) activity. Expressed throughout both the main and the lateral root; with intensive expression at the dividing and elongating regions. Is expressed in lateral root primordia but expression ceases after lateral root begins to grow. Involved in cell proliferation in incised inflorescence stems.	xyloglucan endotransglucosylase/hydrolase 19	ATXTH19; XTH19
AT1G77030	37.4937	29.9991	20.427	-0.5272	0.326191	-1.61623	0.106044	0.435479	AT1G77030	""	Required for functional maturation of male and female gametophytes.	hydrolases; acting on acid anhydrides; in phosphorus-containing anhydrides;ATP-dependent helicases;nucleic acid binding;ATP binding;RNA binding;helicases	RH29
AT3G01720	28.1744	30.2561	20.7911	-0.522732	0.323438	-1.61618	0.106056	0.435479	AT3G01720	""	""	""	AtSERGT1
AT2G37190	25.6845	20.5437	30.214	0.561794	0.347716	1.61567	0.106166	0.435824	AT2G37190	""	""	Ribosomal protein L11 family protein	""
AT3G57230	78.7842	79.6627	63.8569	-0.312001	0.193142	-1.6154	0.106225	0.435958	AGL16	AGAMOUS-like 16	MADS-box transcription factor. Expressed in leaf; root and stem; with higher RNA accumulation in guard cells and trichomes. AGL16 can directly interact with SVP and indirectly interact with FLC. Furthermore; the accumulation of AGL16 transcripts is modulated by miR824 (AT4G24415). The flowering time effect for the miR824/AGL16 module is more obvious in the Col-FRI background than in the Col-0 background. AGL16 controls flowering via a allelic dosage effect in long-day non-vernalized conditions.	AGAMOUS-like 16	AGL16
AT4G22430	7.13833	8.56571	3.52643	-1.26105	0.780864	-1.61494	0.106324	0.43618	AT4G22430	""	""	F-box family protein	""
AT5G44010	30.022	28.1267	19.1387	-0.543422	0.336503	-1.61491	0.10633	0.43618	AT5G44010	""	""	""	""
AT1G20140	81.4374	86.778	66.5379	-0.379863	0.23532	-1.61424	0.106476	0.43625	SK4	SKP1-like 4	""	SKP1-like 4	ASK4; SK4
AT4G30270	28.1174	14.4132	67.9478	2.24562	1.39078	1.61464	0.106388	0.43625	XTH24	xyloglucan endotransglucosylase/hydrolase 24	encodes a protein similar to endo xyloglucan transferase in sequence. It is also very similar to BRU1 in soybean; which is involved in brassinosteroid response.	xyloglucan endotransglucosylase/hydrolase 24	MERI-5; MERI5B; SEN4; XTH24
AT5G52990	4874.94	4907.74	5287.68	0.10767	0.0666922	1.61444	0.106432	0.43625	AT5G52990	""	""	SNARE-like superfamily protein	""
AT5G65207	2.40766	1.57291	6.89948	2.23037	1.38167	1.61426	0.106472	0.43625	AT5G65207	""	""	""	""
novel_Chr2_noncoding_197	1373.79	1446.5	1278.09	-0.179199	0.110992	-1.61452	0.106415	0.43625
AT5G09910	504.201	541.969	492.995	-0.138515	0.0858394	-1.61365	0.106603	0.436665	AT5G09910	""	""	Ras-related small GTP-binding family protein	""
AT4G12340	76.8611	75.2221	60.0294	-0.327386	0.202918	-1.61339	0.10666	0.436749	AT4G12340	""	""	copper ion binding	""
AT5G56710	10.3948	7.30914	17.2612	1.27034	0.787406	1.61332	0.106675	0.436749	AT5G56710	""	""	Ribosomal protein L31e family protein	""
AT1G35670	1120.64	1150.09	1052.52	-0.127025	0.0787511	-1.61299	0.106747	0.436937	CDPK2	calcium-dependent protein kinase 2	Encodes a Ca(2+)-dependent; calmodulin-independent protein kinase that is rapidly induced by drought and high-salt stress but not by low-temperature stress or heat stress. Positive regulator of ABA signaling. Phosphorylates ABA responsive transcription factors ABF1 and ABF4.	calcium-dependent protein kinase 2	ATCDPK2; ATCPK11; CDPK2; CPK11
AT4G26630	54.4856	51.1508	65.1798	0.345973	0.214537	1.61265	0.106821	0.437137	AT4G26630	""	Encodes a chromatin-associated protein that specifically binds histones H3 and H4 and contributes to modulation of Arabidopsis chromatin structure and function.	DEK domain-containing chromatin associated protein	DEK3
AT1G55860	80.8643	73.7709	97.4315	0.407696	0.253048	1.61114	0.107149	0.437944	UPL1	ubiquitin-protein ligase 1	encodes a ubiquitin-protein ligase containing a HECT domain. There are six other HECT-domain UPLs in Arabidopsis.	ubiquitin-protein ligase 1	UPL1
AT2G03580	4.66032	7.97648	3.43662	-1.21407	0.753794	-1.61062	0.107263	0.437944	AT2G03580	""	""	F-box family protein-related	""
AT2G03640	10.843	13.3415	7.00449	-0.927483	0.575578	-1.6114	0.107094	0.437944	AT2G03640	""	""	Nuclear transport factor 2 (NTF2) family protein with RNA binding (RRM-RBD-RNP motifs) domain	""
AT3G06780	1215.5	1177.97	1282.51	0.123819	0.0768852	1.61044	0.107303	0.437944	AT3G06780	""	""	glycine-rich protein	""
AT3G48710	22.5842	28.9993	19.6644	-0.566658	0.351757	-1.61094	0.107193	0.437944	AT3G48710	""	""	DEK domain-containing chromatin associated protein	""
AT4G00540	2.04876	0	1.30695	2.79035	1.73174	1.6113	0.107115	0.437944	MYB3R2	myb domain protein 3r2	Encodes a putative c-myb-like transcription factor. Member of a class of domain proteins containing structural features of the vertebrate c-Myb proto-oncoprotein; including the presence of three Myb motifs (R1;R2;R3).	myb domain protein 3r2	ATMYB3R2; MYB3R-2; MYB3R2; PC-MYB2
AT4G03430	1657.9	1616.91	1768.18	0.128485	0.0797443	1.61121	0.107134	0.437944	EMB2770	EMBRYO DEFECTIVE 2770	Encodes a nuclear protein similar to the human U5 small ribonucleoprotein-associated 102-kD protein and to the yeast pre-mRNA splicing factors Prp1p and Prp6p. STA1 expression is upregulated by cold stress; and the sta1-1 mutant is defective in the splicing of the cold-induced COR15A gene. Luciferase imaging was used to isolate a recessive mutant; sta1-1; with enhanced stability of the normally unstable luciferase transcript. This mutation also causes the stabilization of some endogenous gene transcripts and has a range of developmental and stress response phenotypes.	pre-mRNA splicing factor-related	EMB2770; STA1
AT4G26860	16.6046	23.9762	15.2925	-0.632803	0.392901	-1.61059	0.107269	0.437944	AT4G26860	""	""	Predicted pyridoxal phosphate-dependent enzyme; YBL036C type	""
AT5G04315	102.589	85.3302	114.186	0.426096	0.26457	1.61052	0.107284	0.437944	U1-9	""	""	""	U1-9
AT5G41340	98.9978	106.69	87.4187	-0.281205	0.174554	-1.61099	0.107183	0.437944	UBC4	ubiquitin conjugating enzyme 4	Belongs to Ubiquitin conjugating enzyme family. Gene expression is developmentally regulated.	ubiquitin conjugating enzyme 4	ATUBC4; UBC4
AT5G61630	158.473	158.652	135.847	-0.221059	0.137248	-1.61066	0.107254	0.437944	AT5G61630	""	""	""	""
AT4G19640	965.023	966.235	1039.69	0.106631	0.0662357	1.60988	0.107425	0.43823	ARA7	""	Encodes Ara7.	Ras-related small GTP-binding family protein	ARA-7; ARA7; atARA7; ATRAB-F2B; ATRAB5B; ATRABF2B; RAB-F2B; RABF2B
AT5G45650	4.2074	3.64189	9.5583	1.44229	0.895862	1.60994	0.107411	0.43823	AT5G45650	""	""	subtilase family protein	""
novel_Chr2_noncoding_115	2.56373	1.34229	4.32289	1.68337	1.04581	1.60963	0.107478	0.438342
AT1G54620	29.8969	29.8668	20.885	-0.502365	0.312228	-1.60897	0.107623	0.438829	AT1G54620	""	""	Plant invertase/pectin methylesterase inhibitor superfamily protein	""
AT5G27190	1.89849	0	1.3332	2.80228	1.74216	1.60851	0.107724	0.439133	AT5G27190	""	""	transposable element gene	""
AT1G30050	549.251	536.13	588.549	0.130547	0.0811759	1.6082	0.107791	0.439294	AT1G30050	""	""	""	MadA3
AT5G19170	2.6595	4.52294	1.3332	-1.81495	1.12863	-1.60809	0.107815	0.439294	AT5G19170	""	""	Protein of Unknown Function (DUF239)	""
AT3TE66875	14.8337	15.1914	8.72799	-0.786688	0.489293	-1.6078	0.107878	0.439446
novel_Chr3_noncoding_453	8.76723	6.73682	12.2282	0.852365	0.530221	1.60756	0.107931	0.439555
AT4G01660	873.439	928.237	828.525	-0.164598	0.102413	-1.60719	0.108013	0.439782	ABC1	ABC transporter 1	Encodes an ABC1-like protein; member of the ATH subfamily; putative ABC transporter; isolated by functional complementation of a yeast abc1 mutant The mRNA is cell-to-cell mobile.	ABC transporter 1	ABC1; ABC1K13; ATABC1; ATATH10
novel_Chr5_noncoding_1091	296.481	320.267	278.958	-0.195791	0.121872	-1.60653	0.108158	0.440266
AT3G14810	1.67933	0.846224	4.81127	2.67878	1.66769	1.60628	0.108211	0.440283	MSL5	mechanosensitive channel of small conductance-like 5	""	mechanosensitive channel of small conductance-like 5	MSL5
novel_Chr3_coding_388	37.986	39.0839	28.2383	-0.476788	0.296829	-1.60627	0.108214	0.440283
AT5G35926	4.33397	1.64587	4.79607	1.51077	0.940802	1.60583	0.108311	0.440574	AT5G35926	""	""	Protein with RNI-like/FBD-like domains	""
AT2G23380	316.846	323.58	287.1	-0.170974	0.106536	-1.60485	0.108528	0.441243	CLF	CURLY LEAF	Similar to the product of the Polycomb-group gene Enhancer of zeste. Catalytic component of the PRC2 complex.Required for stable repression of AG and AP3. Putative role in cell fate determination. Involved in the control of leaf morphogenesis. mutants exhibit curled; involute leaves. AGAMOUS and APETALA3 are ectopically expressed in the mutant.	SET domain-containing protein	CLF; ICU1; SDG1; SET1
AT5G16270	39.5614	39.377	51.8733	0.413225	0.257469	1.60495	0.108505	0.441243	SYN4	sister chromatid cohesion 1 protein 4	Encodes a SCC1/REC8 ortholog that may be involved in mitosis and may represent a mitotic cohesin. Plays a role in somatic DNA double strand break damage repair. The mRNA is cell-to-cell mobile.	sister chromatid cohesion 1 protein 4	ATRAD21.3; SYN4
AT1G04778	4.68425	2.26147	6.06158	1.37902	0.859477	1.60448	0.108607	0.44139	AT1G04778	""	""	""	""
AT3G22430	89.6455	99.2819	79.6938	-0.309727	0.193043	-1.60445	0.108616	0.44139	AT3G22430	""	""	""	""
AT5G65700	3.2141	2.31651	10.2007	2.19525	1.36843	1.60421	0.108668	0.441494	BAM1	BARELY ANY MERISTEM 1	Encodes a CLAVATA1-related receptor kinase-like protein required for both shoot and flower meristem function. Very similar to BAM2;with more than 85% a.a. identity. It has a broad expression pattern and is involved in vascular strand development in the leaf; control of leaf shape; size and symmetry; male gametophyte development and ovule specification and function. Anthers of double mutants (bam1bam2) appeared abnormal at a very early stage and lack the endothecium; middle; and tapetum layers. Further analyses revealed that cells interior to the epidermis (in anther tissue) acquire some characteristics of pollen mother cells (PMCs); suggesting defects in cell fate specification. The pollen mother-like cells degenerate before the completion of meiosis; suggesting that these cells are defective. In addition; the BAM1 expression pattern supports both an early role in promoting somatic cell fates and a subsequent function in the PMCs. The mRNA is cell-to-cell mobile.	Leucine-rich receptor-like protein kinase family protein	BAM1
AT1G20560	6.1842	4.05224	8.76944	1.10581	0.68946	1.60388	0.108742	0.441625	AAE1	acyl activating enzyme 1	""	acyl activating enzyme 1	AAE1
AT3G05932	2.01432	1.23121	4.74357	1.85831	1.15867	1.60383	0.108752	0.441625	AT3G05932	""	Potential natural antisense gene; locus overlaps with AT3G05930	""	""
AT2G17723	3.04642	1.03872	3.51883	1.77836	1.10915	1.60336	0.108855	0.441775	AT2G17723	""	Encodes a defensin-like (DEFL) family protein.	Defensin-like (DEFL) family protein	""
AT3G17152	6.32288	7.93421	3.46287	-1.20633	0.752433	-1.60324	0.108883	0.441775	AT3G17152	""	""	Plant invertase/pectin methylesterase inhibitor superfamily protein	""
AT3G62120	3.65681	1.7654	5.75004	1.73266	1.08147	1.60214	0.109126	0.441775	AT3G62120	""	Encodes a cytosolic prolyl-tRNA synthetase.	Class II aaRS and biotin synthetases superfamily protein	AtProRS-Cyt; ProRS-Cyt
AT4G30470	4.17856	3.02628	11.3612	1.95754	1.2212	1.60296	0.108943	0.441775	AT4G30470	""	""	NAD(P)-binding Rossmann-fold superfamily protein	""
AT5G17520	29.5849	26.9526	38.0978	0.489407	0.305304	1.60301	0.108931	0.441775	RCP1	ROOT CAP 1	Encodes a maltose transporter that is expressed in leaves and roots. Mutations at the MEX1 locus cause accumulation of both starch and maltose in leaves; with maltose levels at least 40 times higher than that of wild-type. This gene encodes a protein located in the chloroplast envelope.	root cap 1 (RCP1)	MEX1; RCP1
AT5G56360	54.5085	56.8172	43.1149	-0.390249	0.24342	-1.60319	0.108892	0.441775	PSL4	PRIORITY IN SWEET LIFE 4	Encodes PSL4; beta-subunit of endoplasmic reticulum-resident glucosidase II; which is essential for stable accumulation and quality control of the elf18 receptor EFR but not the flg22 receptor FLS2. The mRNA is cell-to-cell mobile.	calmodulin-binding protein	PSL4
novel_Chr2_noncoding_310	6.17032	1.95789	5.28378	1.38087	0.861555	1.60277	0.108985	0.441775
novel_Chr2_noncoding_797	46.9836	46.8203	60.3271	0.363882	0.227034	1.60276	0.108987	0.441775
novel_Chr3_coding_194	6.00368	6.95898	2.61737	-1.39562	0.871085	-1.60216	0.109121	0.441775
novel_Chr3_noncoding_576	2.05095	2.38101	0.420682	-2.34236	1.46165	-1.60255	0.109034	0.441775
novel_Chr4_noncoding_529	2.96242	0.927633	3.47393	1.79576	1.1207	1.60235	0.109077	0.441775
novel_Chr5_noncoding_468	7.36693	5.8304	11.7433	1.06794	0.666354	1.60267	0.109008	0.441775
novel_Chr5_noncoding_569	13.5016	12.7945	7.36507	-0.818433	0.510842	-1.60213	0.109127	0.441775
AT2G47980	54.9976	56.5674	43.517	-0.394901	0.246532	-1.60182	0.109194	0.44194	SCC3	sister-chromatid cohesion protein 3	Essential to the monopolar orientation of the kinetochores during meiosis.	sister-chromatid cohesion protein 3	ATSCC3; SCC3
novel_Chr5_noncoding_418	5.31156	7.03194	3.04565	-1.21509	0.758828	-1.60127	0.109317	0.442331
AT2G35160	131.752	131.395	109.392	-0.268656	0.167833	-1.60073	0.109437	0.442409	SUVH5	SU(VAR)3-9 homolog 5	Encodes SU(var)3-9 homologue 5 (SUVH5). SUVH5 has histone methyltransferase (MTase) activity in vitro and contributes to the maintenance of H3 mK9 (methylation of histone H3 at Lys-9) and CMT3-mediated non-CG methylation in vivo. This is a member of a subfamily of SET proteins that shares a conserved SRA domain.	SU(VAR)3-9 homolog 5	SGD9; SUVH5
AT3G16470	3.39926	3.03474	8.72453	1.59671	0.997528	1.60067	0.10945	0.442409	JR1	JASMONATE RESPONSIVE 1	Encodes a JA-responsive gene that coordinates with GRP7 in shaping plant development through the regulation of RNA processing in Arabidopsis. AtJAC1 interacts with RNA binding protein GRP7 specifically in the cytoplasm to regulate its nucleocytoplasmic distribution.	Mannose-binding lectin superfamily protein	AtJAC1; JAL35; JR1
AT3G53570	146.278	148.274	124.53	-0.24755	0.154661	-1.60059	0.109467	0.442409	FC1	FUS3-complementing gene 1	a member of a CDC2-related kinase subfamily; the LAMMER kinases. activates STE12-dependent functions in yeast.	FUS3-complementing gene 1	AFC1; AME2; FC1
AT4G02740	635.166	636.83	579.309	-0.138398	0.0864515	-1.60087	0.109406	0.442409	AT4G02740	""	""	F-box/RNI-like superfamily protein	""
AT5G54670	57.5041	65.8418	51.204	-0.361858	0.226057	-1.60074	0.109435	0.442409	ATK3	kinesin 3	Encodes a truncated KatC polypeptide (KatC(207-754)); which includes the carboxyl-terminal region of KatC. This was expressed in Escherichia coli and was shown to possess microtubule-stimulated ATPase activity.	kinesin 3	ATK3; KATC
AT1G10280	31.1868	34.3378	22.9663	-0.574255	0.358964	-1.59975	0.109653	0.442634	AT1G10280	""	""	Core-2/I-branching beta-1;6-N-acetylglucosaminyltransferase family protein	""
AT1G11785	2.40212	0.624059	3.04565	2.1892	1.36844	1.59978	0.109647	0.442634	AT1G11785	""	""	""	""
AT1G63640	8187.56	8493.92	9080.99	0.0963364	0.0602044	1.60016	0.109564	0.442634	AT1G63640	""	""	P-loop nucleoside triphosphate hydrolases superfamily protein with CH (Calponin Homology) domain	""
AT4G37608	125.074	128.669	106.182	-0.279702	0.174822	-1.59993	0.109615	0.442634	AT4G37608	""	""	""	""
novel_Chr5_coding_463	58.3527	54.2069	40.3511	-0.408401	0.255248	-1.60002	0.109594	0.442634
AT3G16720	12.5073	7.19375	12.671	0.82511	0.515828	1.59958	0.109691	0.442682	ATL2	TOXICOS EN LEVADURA 2	RING-H2 protein induced after exposure to chitin or inactivated crude cellulase preparations. The mRNA is cell-to-cell mobile.	TOXICOS EN LEVADURA 2	ATL2; TL2
AT5G43300	13590.6	14116.5	15224.2	0.109089	0.0682464	1.59845	0.109943	0.443591	GDPD3	glycerophosphodiester phosphodiesterase 3	Encodes a member of the glycerophosphodiester phosphodiesterase (GDPD) family.	PLC-like phosphodiesterases superfamily protein	AtGDPD3; GDPD3
AT1G26650	71.9963	75.401	59.2453	-0.342549	0.214424	-1.59753	0.110148	0.443996	AT1G26650	""	""	""	""
AT5G24430	1.75518	0.423112	2.20082	2.57289	1.61045	1.59762	0.110127	0.443996	AT5G24430	""	""	Calcium-dependent protein kinase (CDPK) family protein	""
novel_Chr1_noncoding_809	42.4614	32.655	48.0036	0.55197	0.345492	1.59763	0.110125	0.443996
novel_Chr2_noncoding_87	14.8054	11.1825	19.6154	0.78834	0.493463	1.59757	0.11014	0.443996
AT3G13470	10.7352	10.6136	25.2721	1.27331	0.797301	1.59703	0.110259	0.44434	Cpn60beta2	chaperonin-60beta2	Encodes a subunit of chloroplasts chaperonins that are involved in mediating the folding of newly synthesized; translocated; or stress-denatured proteins. Cpn60 subunits are: Cpn60alpha1 (At2g28000); AtCpn60alpha2 (At5g18820); AtCpn60beta1 (At1g55490); AtCpn60beta2 (At3g13470); AtCpn60beta3 (At5g56500); AtCpn60beta4 (At1g26230).	TCP-1/cpn60 chaperonin family protein	Cpn60beta2; CPNB2
AT1G69620	15.5345	9.98857	24.743	1.35437	0.848689	1.59584	0.110526	0.444836	RPL34	ribosomal protein L34	putative 60S ribosomal protein L34 The mRNA is cell-to-cell mobile.	ribosomal protein L34	RPL34
AT2G46170	2777.23	2778.32	2643.98	-0.0717774	0.0449814	-1.59571	0.110553	0.444836	AT2G46170	""	""	Reticulon family protein	RTNLB5
AT3G58730	215.187	211.144	185.29	-0.186048	0.116623	-1.5953	0.110645	0.444836	AT3G58730	""	Member of V-ATPase family. Vacuolar-type H + -ATPase (V-ATPase) is a multisubunit proton pump located on the endomembranes.	vacuolar ATP synthase subunit D (VATD) / V-ATPase D subunit / vacuolar proton pump D subunit (VATPD)	VHA-D
AT5G16680	454.885	512.336	454.365	-0.17261	0.108163	-1.59584	0.110526	0.444836	AT5G16680	""	PHD protein which cooperates with AIPP2 and BAH domain protein AIPP3 to read H3K4 histone marks. The BAH-PHD bivalent histone reader complex silences a substantial subset of H3K27me3-enriched loci; including development and stress response-related genes.	RING/FYVE/PHD zinc finger superfamily protein	PAIPP2
AT5G51400	161.96	129.527	110.482	-0.233943	0.146608	-1.5957	0.110556	0.444836	AT5G51400	""	""	PLAC8 family protein	""
AT5G54260	2.17964	2.39792	0.446934	-2.34759	1.4713	-1.59558	0.110582	0.444836	MRE11	MEIOTIC RECOMBINATION 11	DNA repair and meiotic recombination protein; component of MRE11 complex with RAD50 and NBS1	DNA repair and meiosis protein (Mre11)	ATMRE11; MRE11
novel_Chr2_coding_279	6.05755	5.04868	10.9551	1.11016	0.695804	1.5955	0.1106	0.444836
novel_Chr2_coding_380	75.2473	76.3656	61.3936	-0.304441	0.190787	-1.59571	0.110554	0.444836
novel_Chr3_noncoding_465	1.83681	0.726687	3.08709	2.16071	1.35432	1.59542	0.110619	0.444836
novel_Chr3_noncoding_516	32.5385	29.3031	40.6468	0.484086	0.303363	1.59573	0.110549	0.444836
AT1G07940	125.91	115.056	135.728	0.235973	0.147996	1.59446	0.110833	0.445229	AT1G07940	""	""	GTP binding Elongation factor Tu family protein	EF1a
AT1G69740	2.62925	1.69245	6.62525	2.10933	1.32307	1.59428	0.110874	0.445229	HEMB1	""	Encodes a putative 5-aminolevulinate dehydratase involved in chlorophyll biosynthesis.	Aldolase superfamily protein	ALAD1; HEMB1
AT2G45540	226.391	250.185	208.745	-0.256309	0.160728	-1.59468	0.110785	0.445229	AT2G45540	""	""	WD-40 repeat family protein / beige-related	BCHC2
AT3G26030	4.96543	4.06069	9.59974	1.23914	0.77719	1.59438	0.110851	0.445229	ATB' DELTA	serine/threonine protein phosphatase 2A 55 kDa regulatory subunit B prime delta	protein phosphatase 2A regulatory subunit isoform B' delta The mRNA is cell-to-cell mobile.	serine/threonine protein phosphatase 2A 55 kDa regulatory subunit B prime delta	ATB' DELTA
novel_Chr1_coding_448	27.0031	29.9016	20.9486	-0.521857	0.327266	-1.59459	0.110803	0.445229
AT1G20670	298.106	301.301	337.888	0.162979	0.10225	1.59392	0.110953	0.44523	AT1G20670	""	""	DNA-binding bromodomain-containing protein	""
AT2G34480	17.6762	13.3914	33.6437	1.35415	0.849537	1.59398	0.11094	0.44523	AT2G34480	""	Encodes a nuclear localized member of the ribosomal L18ae/LX protein family. Loss of function mutations show reduced transmission through the gametophytes and embryo lethality.	Ribosomal protein L18ae/LX family protein	L18aB; RPL18aB
AT3G26780	3.91867	2.48363	6.12928	1.34764	0.845447	1.594	0.110936	0.44523	MEF14	mitochondrial editing factor 14	Encodes MEF14 (mitochondrial editing factor 14); a PPR (pentatricopeptide repeat proteins) protein required for RNA editing at site matR-1895 in mitochondria. The mRNA is cell-to-cell mobile.	Phosphoglycerate mutase family protein	MEF14
AT1G55670	7.11721	5.83886	16.3148	1.5097	0.947846	1.59277	0.111212	0.44606	PSAG	photosystem I subunit G	Encodes subunit G of photosystem I; an 11-kDa membrane protein that plays an important role in electron transport between plastocyanin and PSI and is involved in the stability of the PSI complex. PSI-G subunit is bound to PSI-B and is in contact with Lhca1. The protein inserts into thylakoids by a direct or "spontaneous" pathway that does not involve the activities of any known chloroplast protein-targeting machinery. PSI-G appears to be directly or indirectly involved in the interaction between Photosystem I and plastocyanin.	photosystem I subunit G	PSAG
AT3G59150	59.8426	71.6603	56.4663	-0.356046	0.223537	-1.59278	0.111209	0.44606	AT3G59150	""	""	F-box/RNI-like superfamily protein	""
AT3G04840	155.627	137.51	167.062	0.277383	0.174165	1.59265	0.11124	0.446064	AT3G04840	""	""	Ribosomal protein S3Ae	""
AT1G28340	1.75321	0.735142	4.90108	2.79462	1.75502	1.59235	0.111305	0.446221	RLP4	receptor like protein 4	""	receptor like protein 4	AtRLP4; LLR2; MLLR2; RLP4
novel_Chr4_coding_251	10.5689	11.2851	19.1608	0.747521	0.469479	1.59223	0.111332	0.446224
AT2G47990	4.35282	3.73175	8.34875	1.15727	0.727095	1.59164	0.111466	0.446655	SWA1	SLOW WALKER1	Encodes a transducin family nucleolar protein with six WD40 repeats that is most likely involved in 18S rRNA biogenesis. The slow progression of the gametophytic division cycles in swa1 suggested that the SWA1 protein is required for the normal progression of mitotic division cycles through the regulation of cell metabolism. Ubiquitously expressed throughout the plant.	transducin family protein / WD-40 repeat family protein	EDA13; EDA19; SWA1
AT1G16720	8.72366	6.73682	12.1494	0.848564	0.533212	1.59142	0.111515	0.446695	HCF173	high chlorophyll fluorescence phenotype 173	Encodes HCF173; a protein with weak similarities to the superfamily of the short-chain dehydrogenases/reductases. HCF173 is involved in the initiation of translation of the psbA mRNA and binds a specific site in the 5' UTR of psbA mRNA. Mutants shows a high chlorophyll fluorescence phenotype (hcf) and are severely affected in the accumulation of PSII subunits. The protein HCF173 is localized in the chloroplast; where it is mainly associated with the membrane system and is part of a higher molecular weight complex with psbA mRNA as a component of this complex.	high chlorophyll fluorescence phenotype 173	HCF173
AT2G33550	64.7566	68.6861	52.1573	-0.404403	0.254124	-1.59136	0.111529	0.446695	AT2G33550	""	""	Homeodomain-like superfamily protein	ASR3
AT2G39010	2.15921	1.15825	5.70513	2.39041	1.50284	1.59059	0.111701	0.446726	PIP2E	plasma membrane intrinsic protein 2E	""	plasma membrane intrinsic protein 2E	PIP2;6; PIP2E
AT2G45150	17.7239	17.3513	27.848	0.65956	0.414654	1.59063	0.111693	0.446726	CDS4	cytidinediphosphate diacylglycerol synthase 4	""	cytidinediphosphate diacylglycerol synthase 4	CDS4
AT3G46290	1.68613	1.03026	4.37539	2.09844	1.31935	1.59051	0.111721	0.446726	HERK1	hercules receptor kinase 1	Encodes HERCULES1 (HERK1); a receptor kinase regulated by Brassinosteroids and required for cell elongation during vegetative growth.	hercules receptor kinase 1	HERK1
AT3TE66405	20.3966	18.0093	26.6233	0.56559	0.355531	1.59083	0.111648	0.446726
AT4G32250	8.05371	4.82651	10.0315	1.00604	0.632377	1.59089	0.111634	0.446726	AT4G32250	""	Encodes a component of the TOC machinery that phosphorylates import receptors; supports pre-protein import; and contributes to efficient chloroplast biogenesis.	Protein kinase superfamily protein	KOC1
novel_Chr2_noncoding_341	6.81292	9.66478	4.34914	-1.11494	0.700818	-1.59092	0.111628	0.446726
novel_Chr3_coding_77	6.43442	9.7631	4.76569	-1.00601	0.632452	-1.59065	0.111688	0.446726
AT1G74490	2640.83	2733.05	2940.04	0.105775	0.0665108	1.59034	0.111759	0.446728	AT1G74490	""	""	Protein kinase superfamily protein	PBL29
AT5G40270	103.438	98.6807	78.1236	-0.341399	0.21468	-1.59027	0.111774	0.446728	AT5G40270	""	VEN4 is homologous to human SAMHD1 and functions in chloroplast biogenesis.	HD domain-containing metal-dependent phosphohydrolase family protein	VEN4
AT3G03460	132.115	129.774	153.394	0.235291	0.147976	1.59006	0.111821	0.446811	AT3G03460	""	One of two paralogous GLTSCR domain containing proteins and a core component of SWI/SNF complexes. Interacts with BRM and may be responsible for ensuring proper complex assembly and association with chromatin. Function is dependent upon the GLTSCR domain.	""	BRIP1
AT1G72370	13.1613	10.0784	25.6818	1.3842	0.870918	1.58935	0.111981	0.447125	P40	40s ribosomal protein SA	acidic protein associated to 40S ribosomal subunit of ribosomes. Involved in polysome formation during active protein synthesis. Expressed in actively growing tissue.	40s ribosomal protein SA	AP40; P40; RP40; RPSAA
AT5G10350	4.21749	2.26147	6.13687	1.38916	0.873965	1.58949	0.11195	0.447125	AT5G10350	""	Encodes a nuclear-localized RNA recognition motif-containing protein that forms homodimers. It interacts with telomere and non-telomere associated proteins. Null mutation does not result in changes in telomerase activity or telomere length.	RNA-binding (RRM/RBD/RNP motifs) family protein	RRM
AT5G45850	4.55651	5.2793	1.73523	-1.57339	0.989913	-1.58942	0.111966	0.447125	AT5G45850	""	""	Protein of unknown function (DUF688)	""
novel_Chr1_noncoding_88	13.5715	9.77156	15.7622	0.715501	0.450244	1.58914	0.112029	0.447125
novel_Chr5_noncoding_895	2.41924	1.66277	5.22781	1.63437	1.02847	1.58913	0.112032	0.447125
AT1G21460	4.95937	3.68847	13.1676	1.90708	1.2002	1.58897	0.112068	0.447162	SWEET1	""	""	Nodulin MtN3 family protein	AtSWEET1; SWEET1
AT1G17930	26.1375	30.9624	20.8173	-0.592413	0.372964	-1.58839	0.112198	0.447576	AT1G17930	""	Mobile domain protein involved in silencing of transposable elements. Loss of function affects shoot and root meristem maintenance. Interacts and functions with MAIL1 and PP7L in gene silencing.	Aminotransferase-like; plant mobile domain family protein	MAIN
AT3G15730	12.5933	10.7977	29.8506	1.48046	0.932398	1.5878	0.112332	0.447797	PLDALPHA1	phospholipase D alpha 1	Encodes phospholipase D alpha 1 (PLD alpha 1). Positive regulator of abscisic acid (ABA) mediated stomatal movements. PLD alpha 1 plays an important role in seed deterioration and aging in Arabidopsis. The mRNA is cell-to-cell mobile.	phospholipase D alpha 1	PLD; PLDALPHA1
AT3G56460	18.9791	14.231	22.2742	0.62341	0.392621	1.58782	0.112328	0.447797	AT3G56460	""	""	GroES-like zinc-binding alcohol dehydrogenase family protein	""
novel_Chr3_noncoding_72	6.87296	7.43814	3.0643	-1.28516	0.809371	-1.58785	0.11232	0.447797
AT2G47330	526.654	533.568	579.797	0.121938	0.076817	1.58738	0.112427	0.448067	AT2G47330	""	""	P-loop containing nucleoside triphosphate hydrolases superfamily protein	""
novel_Chr2_noncoding_977	4.41073	6.54433	2.58766	-1.31553	0.828883	-1.58711	0.112487	0.448203
AT1G11890	436.293	460.372	418.986	-0.1405	0.0885452	-1.58675	0.112568	0.448233	SEC22	SECRETION 22	member of SEC22 Gene Family	Synaptobrevin family protein	ATSEC22; SEC22
AT1G36920	129.256	158.053	188.438	0.242216	0.152651	1.58673	0.112574	0.448233	AT1G36920	""	""	""	""
AT3G21350	28.8948	28.1183	18.1958	-0.615857	0.388098	-1.58686	0.112545	0.448233	MED6	""	""	RNA polymerase transcriptional regulation mediator-related	MED6
AT1G32060	3.10806	1.53478	6.69641	2.04942	1.29189	1.58638	0.112654	0.448446	PRK	phosphoribulokinase	""	phosphoribulokinase	PRK
AT3G26070	2.70284	1.87649	8.01096	2.14776	1.35444	1.58572	0.112802	0.448932	AT3G26070	""	localized to chloroplasts	Plastid-lipid associated protein PAP / fibrillin family protein	FBN3a
AT3G51730	163.309	148.909	176.257	0.255307	0.161023	1.58554	0.112845	0.448994	AT3G51730	""	""	saposin B domain-containing protein	""
AT5G63640	9.11789	6.05671	10.8314	0.894237	0.564158	1.58508	0.112948	0.449193	AT5G63640	""	""	ENTH/VHS/GAT family protein	""
novel_Chr1_noncoding_519	53.0706	46.3548	32.7402	-0.514889	0.32482	-1.58515	0.112932	0.449193
AT1G78600	1.69841	0.607149	4.46174	2.77886	1.75398	1.58432	0.11312	0.449669	LZF1	light-regulated zinc finger protein 1	""	light-regulated zinc finger protein 1	BBX22; DBB3; LZF1; STH3
AT3G49660	73.3931	67.8177	91.6353	0.429308	0.270962	1.58438	0.113107	0.449669	WDR5a	human WDR5 (WD40 repeat) homolog a	Encodes a structural core component of a COMPASS-like H3K4 histone methylation complex.	Transducin/WD40 repeat-like superfamily protein	AtWDR5a; WDR5a
AT1G24267	16.9517	11.9864	19.1691	0.661159	0.41742	1.58392	0.113212	0.44988	AT1G24267	""	""	Protein of unknown function (DUF1664)	""
AT4G35460	1.99002	0.423112	2.21948	2.57952	1.62863	1.58386	0.113226	0.44988	NTRB	NADPH-dependent thioredoxin reductase B	NADPH-dependent thioredoxin reductase 1 (NTR1. Similar to E.coli NTR and has conserved NADPH binding domains.	NADPH-dependent thioredoxin reductase B	ATNTRB; NTR1; NTRB
AT1G71020	205.852	205.955	174.791	-0.228921	0.14457	-1.58346	0.113317	0.450135	AT1G71020	""	Encodes a nuclear localized plant U-Box protein that interacts with MYC2 and regulates its stability by acting as an E3 ubiquitin ligase and polyubiquitinating MYC2. By this mechanism; it targets MYC2 for destruction thereby affecting JA signaling.	ARM repeat superfamily protein	PUB10
AT4G17920	10.0365	10.7468	5.67061	-0.930351	0.587699	-1.58304	0.113413	0.450408	AT4G17920	""	""	RING/U-box superfamily protein	ATL29
AT1G03830	2.38281	0.936088	3.92846	1.98062	1.25163	1.58244	0.11355	0.450847	AT1G03830	""	""	guanylate-binding family protein	GBPL1
AT1G79090	428.25	414.825	460.462	0.145957	0.0922564	1.58208	0.113631	0.451009	AT1G79090	""	Encodes a component of the mRNA decapping machinery that is found in complexes with and is phosphorylated by MPK4. The protein can be found in P-bodies after treatment with PAMPs. Pat1 mutants exhibit dwarfism and de-repressed immunity dependent on the immune receptor SUMM2. The pat1 constitutive defense phenotype is suppressed by summ2 such that pat1 summ2 mutants display a wild-type phenotype in response to biotrophic and necrotrophic pathogens.	""	PAT1
AT4G39210	242.293	247.544	214.193	-0.207536	0.131184	-1.58203	0.113644	0.451009	APL3	""	Encodes the large subunit of ADP-Glucose Pyrophosphorylase which catalyzes the first; rate limiting step in starch biosynthesis. The large subunit plays a regulatory role whereas the small subunit (ApS) is the catalytic isoform. Four isoforms (ApL1-4) have been identified. ApL3 is the major large subunit isoform present in inflorescences; fruits and roots.	Glucose-1-phosphate adenylyltransferase family protein	APL3
AT2G27840	1.97958	0.615604	3.50777	2.40801	1.52312	1.58098	0.113883	0.451221	HDT4	""	Belongs to the plant specific HD2 type proteins; similar to nucleolar Zea mays histone deacetylase; HD2-p39	histone deacetylase-related / HD-related	HD2D; HDA13; HDT04; HDT4
AT3G19613	4.47566	7.28792	3.02699	-1.24287	0.786041	-1.58118	0.113838	0.451221	AT3G19613	""	""	""	""
AT3G56300	10.9863	8.04943	14.8082	0.835764	0.528465	1.58149	0.113765	0.451221	AT3G56300	""	""	Cysteinyl-tRNA synthetase; class Ia family protein	""
AT4G17230	2.76153	0.846224	3.48152	2.26861	1.43464	1.58131	0.113807	0.451221	SCL13	SCARECROW-like 13	Encodes a scarecrow-like protein (SCL13). Member of GRAS gene family. Regulated by heat shock.	SCARECROW-like 13	SCL13
AT5G04140	5.15171	4.17177	9.70475	1.23119	0.778468	1.58155	0.113752	0.451221	GLU1	glutamate synthase 1	Encodes a gene whose sequence is similar to ferredoxin dependent glutamate synthase (Fd-GOGAT). Expression in leaves is induced by light and sucrose. Proposed to be involved in photorespiration and nitrogen assimilation. The mRNA is cell-to-cell mobile.	glutamate synthase 1	FD-GOGAT; GLS1; GLU1; GLUS
AT5G06360	3.41735	1.45337	4.82232	1.79394	1.13468	1.581	0.113878	0.451221	AT5G06360	""	""	Ribosomal protein S8e family protein	""
novel_Chr5_noncoding_789	30.2353	25.4728	36.7114	0.527363	0.333502	1.58129	0.113812	0.451221
novel_Chr5_noncoding_1342	1.70524	2.7829	0.446934	-2.61733	1.65574	-1.58076	0.113933	0.451312
AT2G23660	1360.37	1383.89	1486.7	0.102922	0.0651173	1.58057	0.113977	0.451314	LBD10	LOB domain-containing protein 10	""	LOB domain-containing protein 10	LBD10
novel_Chr1_noncoding_486	23.4195	26.08	17.3772	-0.583129	0.368946	-1.58053	0.113987	0.451314
novel_Chr4_noncoding_899	40.7902	54.4849	39.9899	-0.441385	0.279381	-1.57987	0.114137	0.451804
AT2G32690	5.31376	4.11158	18.7111	2.23246	1.41432	1.57846	0.114459	0.452972	GRP23	glycine-rich protein 23	Glycine-rich protein similar in structure to GRP5. The expression of GRP23 is induced by HPA (cutin monomer; salicylic acid; and abscisic acid.	glycine-rich protein 23	ATGRP23; GRP23
AT2G37560	81.4426	79.1949	96.6399	0.290469	0.184039	1.5783	0.114497	0.453015	ORC2	origin recognition complex second largest subunit 2	Origin Recognition Complex subunit 2. Involved in the initiation of DNA replication. Regulated transcriptionally during cell cycle; peaking at G1/S-phase. Target of E2F/DF family of transcription factors. Interacts strongly with all ORC subunits.	origin recognition complex second largest subunit 2	ATORC2; ORC2
AT3G14570	148.315	154.936	119.391	-0.377942	0.239492	-1.5781	0.114544	0.453096	GSL04	glucan synthase-like 4	encodes a protein similar to callose synthase	glucan synthase-like 4	ATGSL04; atgsl4; gsl04; GSL04; GSL4
AT3G02550	4.86047	2.58195	7.37613	1.47729	0.936377	1.57767	0.114642	0.453166	LBD41	LOB domain-containing protein 41	""	LOB domain-containing protein 41	LBD41
AT4G21560	113.276	109.367	130.105	0.251204	0.159202	1.57789	0.11459	0.453166	VPS28-1	vacuolar protein sorting-associated protein 28 homolog 1	""	vacuolar protein sorting-associated protein 28 homolog 1	VPS28; VPS28-1
AT5G17670	78.8562	76.6224	62.3656	-0.301427	0.191056	-1.57769	0.114636	0.453166	AT5G17670	""	""	alpha/beta-Hydrolases superfamily protein	""
AT1G07890	76.4993	53.7766	83.7169	0.651721	0.413134	1.57751	0.114679	0.45319	APX1	ascorbate peroxidase 1	Encodes a cytosolic ascorbate peroxidase APX1. Ascorbate peroxidases are enzymes that scavenge hydrogen peroxide in plant cells. Eight types of APX have been described for Arabidopsis: three cytosolic (APX1; APX2; APX6); two chloroplastic types (stromal sAPX; thylakoid tAPX); and three microsomal (APX3; APX4; APX5) isoforms. At least part of the induction of heat shock proteins during light stress in Arabidopsis is mediated by H2O2 that is scavenged by APX1. Expression of the gene is downregulated in the presence of paraquat; an inducer of photoxidative stress. The mRNA is cell-to-cell mobile.	ascorbate peroxidase 1	APX1; ATAPX01; ATAPX1; CS1; MEE6
AT5G20950	3.39729	1.57291	6.23082	2.08292	1.32047	1.57741	0.114701	0.45319	AT5G20950	""	Encodes a beta-glucosidase involved in xyloglucan metabolism.	Glycosyl hydrolase family protein	BGLC1
AT5G46750	8.97006	5.90336	10.8728	0.907524	0.575385	1.57725	0.114739	0.453233	AGD9	ARF-GAP domain 9	A member of ARF GAP domain (AGD); A thaliana has 15 members; grouped into four classes. The mRNA is cell-to-cell mobile.	ARF-GAP domain 9	AGD9
AT2G05990	7.12231	5.94149	14.5271	1.3319	0.844718	1.57674	0.114855	0.453375	MOD1	MOSAIC DEATH 1	Encodes enoyl-ACP reductase a component of the fatty acid synthase complex. A reduced function mutation in this gene; mod1; was found in a screen for premature cell death mutants. Mutant plants have reduced lipid level and pleiotropic morphological defects; including chlorotic and abnormally shaped leaves. The mRNA is cell-to-cell mobile.	NAD(P)-binding Rossmann-fold superfamily protein	ENR1; MOD1
AT3G06200	6.93252	8.42927	3.93951	-1.07325	0.680597	-1.57693	0.114811	0.453375	AT3G06200	""	""	P-loop containing nucleoside triphosphate hydrolases superfamily protein	""
AT5G66740	1500.44	1476.61	1574.63	0.0938553	0.0595232	1.57679	0.114845	0.453375	AT5G66740	""	""	Protein of unknown function (DUF620)	BDR8
AT1G76110	1098.66	1054.74	1268.9	0.26532	0.168306	1.57642	0.114929	0.4534	AT1G76110	""	""	HMG (high mobility group) box protein with ARID/BRIGHT DNA-binding domain	""
AT2G39950	1224.13	1224.83	1305.32	0.0914006	0.0579861	1.57625	0.114968	0.4534	AT2G39950	""	""	""	""
novel_Chr2_noncoding_221	10.6398	12.1927	6.52717	-0.935574	0.593508	-1.57635	0.114946	0.4534
novel_Chr2_noncoding_569	17.398	24.4585	15.2027	-0.664877	0.421736	-1.57652	0.114905	0.4534
AT1G12810	274.838	254.952	284.192	0.155758	0.0989584	1.57398	0.115493	0.453767	AT1G12810	""	""	proline-rich family protein	""
AT1G16970	27.0963	22.8644	31.7613	0.482335	0.306463	1.57388	0.115516	0.453767	KU70	KU70 homolog	Ku80 and ku70 form the heterodimer complex Ku; required for proper maintenance of the telomeric C strand. Ku regulates the extension of the telomeric G strand. Interacts with WEX; and this interaction stimulates the WEX exonuclease activity.	KU70 homolog	ATKU70; KU70
AT1G35720	189.02	185.439	213.528	0.215803	0.137105	1.57399	0.115489	0.453767	ANNAT1	annexin 1	Encodes a member of the annexin gene family; a diverse; multigene family of calcium-dependent; membrane-binding proteins. The protein was determined to have peroxidase activity. This activity is thought to be dependent on the presence of post-translational modifications (most likely phosphorylation). The protein was shown to be present as a mixture of monomer and homodimer. The homodimerization seems to be dependent on the presence of Ca2+ or H2O2. The dimerization was prevented by the addition of DTT; &
AT1G60220	6.85065	8.07911	3.95471	-1.0461	0.664843	-1.57346	0.115612	0.453767	ULP1D	UB-like protease 1D	Encodes a deSUMOylating enzyme. In vitro it has both peptidase activity and isopeptidase activity: it can cleave C-terminal residues from SUMO to activate it for attachment to a target protein and it can also act on the isopeptide bond between SUMO and another protein. sGFP:OTS1 protein accumulates in the nucleus. Double mutant analysis with ULP1C/OTS2 indicates that these genes are involved in salt stress responses and flowering time regulation. Over-expression of 35S:OTS1 increases salt tolerance and reduces the level of SUMO-conjugated proteins. OTS1 transcript levels do not appear to change in response to salt; but; salt stress reduces the level of OTS1 protein in a proteasome-dependent manner.	UB-like protease 1D	OTS1; ULP1D
AT1G77770	454.452	444.978	485.407	0.122646	0.0779447	1.5735	0.115602	0.453767	AT1G77770	""	""	Protein of unknown function (DUF1644)	""
AT1G78980	473.133	480.193	544.142	0.180727	0.114817	1.57405	0.115476	0.453767	SRF5	STRUBBELIG-receptor family 5	""	STRUBBELIG-receptor family 5	SRF5
AT2G02000	3.24113	3.42818	0.886271	-1.96292	1.24617	-1.57516	0.115218	0.453767	GAD3	glutamate decarboxylase 3	""	glutamate decarboxylase 3	GAD3
AT2G04280	1.6897	0.423112	2.67401	2.8517	1.8107	1.57492	0.115275	0.453767	AT2G04280	""	""	""	""
AT2G14720	12.9642	11.0112	17.8843	0.7128	0.452919	1.57379	0.115535	0.453767	VSR4	vacuolar sorting receptor 4	encodes a vacuolar sorting receptor	vacuolar sorting receptor 4	BP80-2;1; MTV2; MTV4; VSR2;1; VSR4
AT2G32050	2.70455	0.910724	3.93605	1.99672	1.26913	1.5733	0.11565	0.453767	AT2G32050	""	""	Family of unknown function (DUF572)	""
AT2G35890	157.529	164.587	139.53	-0.242911	0.154189	-1.57541	0.115162	0.453767	CPK25	calcium-dependent protein kinase 25	member of Calcium Dependent Protein Kinase	calcium-dependent protein kinase 25	CPK25
AT3G05560	13.343	10.3872	18.508	0.842491	0.534999	1.57475	0.115314	0.453767	AT3G05560	""	""	Ribosomal L22e protein family	""
AT3G05590	42.1661	33.3585	51.997	0.646824	0.410967	1.57391	0.115509	0.453767	RPL18	ribosomal protein L18	Encodes cytoplasmic ribosomal protein L18.	ribosomal protein L18	RPL18
AT3G20780	6.70115	8.70317	4.34154	-1.01008	0.641254	-1.57516	0.115219	0.453767	TOP6B	topoisomerase 6 subunit B	Encodes putative eukaryotic homolog of archaebacterial topoisomerase VI subunit B; TOP6B. Is essential for endoreduplication and is involved in cell expansion and cell proliferation. The hlq (harlequin) dwarf mutant has fewer root hair and leaf trichome. It has abnormal epidermal cell and accumulates callose.	topoisomerase 6 subunit B	ATTOP6B; BIN3; HLQ; HYP6; RHL3; TOP6B
AT4G04830	30.5366	29.3114	20.9188	-0.492127	0.312795	-1.57332	0.115645	0.453767	MSRB5	methionine sulfoxide reductase B5	""	methionine sulfoxide reductase B5	ATMSRB5; MSRB5
AT5G03650	402.684	392.463	484.002	0.299595	0.190185	1.57528	0.115191	0.453767	SBE2.2	starch branching enzyme 2.2	Encodes starch branching enzyme (E.C.2.4.1.18) similar to SBE2 from maize and rice. Expressed throughout the plant and highest in seedlings and cauline leaves.	starch branching enzyme 2.2	SBE2.2
AT5G07660	123.52	137.722	114.033	-0.281705	0.178955	-1.57417	0.115448	0.453767	SMC6A	structural maintenance of chromosomes 6A	Encodes SMC6A (STRUCTURAL MAINTENANCE OF CHROMOSOMES 6A); a component of the SMC5/6 complex. SMC5/6 complex promotes sister chromatid alignment and homologous recombination after DNA damage.	structural maintenance of chromosomes 6A	SMC6A
AT5G27760	270.413	274.651	241.815	-0.185512	0.117849	-1.57414	0.115455	0.453767	AT5G27760	""	""	Hypoxia-responsive family protein	AtHIGD2
AT5G56780	2107	2149.01	2284.2	0.0888912	0.0564508	1.57467	0.115334	0.453767	ET2	effector of transcription2	Encodes a transcriptional regulator that is required for the induction of dormancy during late seed development.ET2 contains DNA and Zinc binding domains and is involved in DNA methylation. ET2 may function in DNA repair.	effector of transcription2	ATET2; ET2
AT5G59550	1056.64	1001.61	866.215	-0.210121	0.13351	-1.57382	0.11553	0.453767	RDUF2	RING and Domain of Unknown Function 1117 2	Encodes an ABA- and drought-induced RING-DUF1117 gene whose mutation results in hyposensitive phenotypes toward ABA in terms of germination rate and stomatal closure and markedly reduced tolerance to drought stress relative to wild-type plants.	zinc finger (C3HC4-type RING finger) family protein	AtRDUF2; BTL09; RDUF2
AT5G60850	2.11784	1.69245	6.49746	2.08626	1.32583	1.57355	0.115591	0.453767	OBP4	OBF binding protein 4	Encodes a zinc finger protein.	OBF binding protein 4	AtDOF5.4; OBP4
AT5TE68375	6.89452	5.57011	10.8466	0.932915	0.592573	1.57435	0.115407	0.453767
AT1G04217	5.87649	9.72083	3.89115	-1.30401	0.829057	-1.57288	0.115746	0.454039	AT1G04217	""	""	""	""
AT2G29210	4.93952	3.6588	10.6249	1.57548	1.00198	1.57236	0.115866	0.454298	AT2G29210	""	""	splicing factor PWI domain-containing protein	""
novel_Chr3_noncoding_1063	1.65007	0.615604	3.06084	2.19971	1.39895	1.5724	0.115859	0.454298
AT3G12530	292.556	287.95	337.499	0.225221	0.143268	1.57203	0.115944	0.454498	PSF2	""	""	PSF2	PSF2
AT1G08125	282.343	279.209	320.587	0.193232	0.122952	1.5716	0.116043	0.454783	AT1G08125	""	""	S-adenosyl-L-methionine-dependent methyltransferases superfamily protein	""
AT5G42010	1030.05	1054.77	1177.81	0.157719	0.100367	1.57142	0.116084	0.454838	AT5G42010	""	""	Transducin/WD40 repeat-like superfamily protein	""
AT5G13610	4.65834	7.04885	3.03459	-1.21791	0.77511	-1.57127	0.116119	0.454854	AT5G13610	""	Encodes a mitochondria-localized protein involved in ABI4-mediated mitochondrial retrograde signalling.	Protein of unknown function (DUF155)	RRL
novel_Chr5_coding_168	2.3311	1.65432	5.23128	1.63836	1.04276	1.57117	0.116142	0.454854
AT5G02740	14.0424	11.0376	18.7256	0.727179	0.462933	1.57081	0.116228	0.455083	AT5G02740	""	""	Ribosomal protein S24e family protein	""
AT5G53310	810.368	859.471	800.892	-0.101243	0.0644581	-1.57068	0.116257	0.455092	AT5G53310	""	""	myosin heavy chain-related	""
AT2G39900	129.581	129.89	157.895	0.280351	0.178516	1.57046	0.116309	0.455192	WLIM2a	WLIM2a	Encodes a member of the Arabidopsis LIM proteins: a family of actin bundlers with distinct expression patterns. WLIM1; WLIM2a; and WLIM2b are widely expressed; whereas PLIM2a; PLIM2b; and PLIM2c are predominantly expressed in pollen. Regulates actin cytoskeleton organization.	GATA type zinc finger transcription factor family protein	WLIM2a
AT1G09570	1.67219	1.03026	5.69754	2.47685	1.57736	1.57025	0.116358	0.455278	PHYA	phytochrome A	Light-labile cytoplasmic red/far-red light photoreceptor involved in the regulation of photomorphogenesis. It exists in two inter-convertible forms: Pr and Pfr (active) and functions as a dimer.The N terminus carries a single tetrapyrrole chromophore; and the C terminus is involved in dimerization. It is the sole photoreceptor mediating the FR high irradiance response (HIR). Major regulator in red-light induction of phototropic enhancement. Involved in the regulation of de-etiolation. Involved in gravitropism and phototropism. Requires FHY1 for nuclear accumulation.	phytochrome A	FHY2; FRE1; HY8; PHYA
AT3G14230	3.15481	1.88494	5.75004	1.69244	1.07791	1.57012	0.116387	0.455285	RAP2.2	related to AP2 2	encodes a member of the ERF (ethylene response factor) subfamily B-2 of ERF/AP2 transcription factor family (RAP2.2). The protein contains one AP2 domain. There are 5 members in this subfamily including RAP2.2 AND RAP2.12.	related to AP2 2	RAP2.2
AT3G53075	22.0843	26.5666	16.9414	-0.635659	0.404913	-1.56987	0.116446	0.455414	AT3G53075	""	""	D-galactoside/L-rhamnose binding SUEL lectin protein	""
AT1G61770	4649.09	4653.19	4441.58	-0.066815	0.0425684	-1.56959	0.11651	0.45556	AT1G61770	""	J domain protein. The mRNA is cell-to-cell mobile.	Chaperone DnaJ-domain superfamily protein	""
AT1G61520	10.6072	7.28378	22.0648	1.61758	1.0308	1.56925	0.11659	0.455764	LHCA3	photosystem I light harvesting complex gene 3	PSI type III chlorophyll a/b-binding protein (Lhca3*1) The mRNA is cell-to-cell mobile.	photosystem I light harvesting complex gene 3	LHCA3
AT1G62680	42.7782	33.7222	45.6605	0.44297	0.282372	1.56875	0.116706	0.456115	AT1G62680	""	""	Pentatricopeptide repeat (PPR) superfamily protein	""
novel_Chr1_noncoding_454	13.2126	14.9365	9.20118	-0.740187	0.471883	-1.56858	0.116746	0.456165
AT4G01593	155.407	153.012	179.629	0.22241	0.141845	1.56798	0.116886	0.456606
novel_Chr2_noncoding_436	5.19557	4.46689	9.13002	1.04645	0.667607	1.56746	0.117006	0.456972
AT4G14300	299.041	299.401	263.957	-0.175393	0.111915	-1.5672	0.117068	0.457107	AT4G14300	""	Belongs to a member of the RNA-binding glycine-rich (RBG) gene superfamily.	RNA-binding (RRM/RBD/RNP motifs) family protein	AtRNP1; RBGD4
AT5G11040	27.0128	28.5149	19.1871	-0.562764	0.359291	-1.56632	0.117274	0.457807	TRS120	""	Encodes a tethering factor required for cell plate biogenesis.	TRS120	AtTRS120; TRAPPC9; TRS120; VAN4
AT1G08830	63.3911	49.1362	33.7404	-0.526655	0.336678	-1.56427	0.117754	0.459575	CSD1	copper/zinc superoxide dismutase 1	Encodes a cytosolic copper/zinc superoxide dismutase CSD1 that can detoxify superoxide radicals. Its expression is affected by miR398-directed mRNA cleavage. Regulated by biotic and abiotic stress. Activation of CSD1 in the cytoplasm involves both a CCS-dependent and -independent pathway.	copper/zinc superoxide dismutase 1	AtSOD1; CSD1; SOD1
AT1G34020	1.8194	0	1.3408	2.80733	1.79507	1.56391	0.11784	0.459643	AT1G34020	""	Nucleotide-sugar transporter family protein. Can function in yeast as glucose transporter.	Nucleotide-sugar transporter family protein	URGT6
AT2G44590	155.114	165.895	136.117	-0.28391	0.181538	-1.56391	0.117838	0.459643	DL1D	DYNAMIN-like 1D	""	DYNAMIN-like 1D	ADL1D; DL1D
AT5G48205	78.8777	81.5982	98.9106	0.277024	0.177142	1.56385	0.117853	0.459643	AT5G48205	""	""	zinc ion binding	""
AT5G15610	253.941	256.126	288.422	0.1786	0.114226	1.56357	0.117918	0.45979	AT5G15610	""	""	Proteasome component (PCI) domain protein	""
AT4G35685	3.71748	1.94944	5.6409	1.49602	0.956877	1.56344	0.117949	0.459806	AT4G35685	""	""	""	""
AT3G13670	558.748	580.552	535.119	-0.118487	0.0758067	-1.56302	0.118049	0.460088	AT3G13670	""	MUT9-like protein kinase. Contributes to phosphorylation of photoexcited CRY2. Interaction with CRY2 occurs via the non catalytic PPKC domain.MLK4 phosphorylates the conserved H2A serine 95 residue. Synthetic mutants that cannot phosphorylate H2AS95 fail to complement the late flowering phenotype suggesting that MLK4 promotes long day flowering via phosphorylation.MLK4 is required for H2A295 phosphorylation of GI.	Protein kinase family protein	AEL2; MLK4; PPK1
AT2G22990	6.80062	6.50104	17.1113	1.44032	0.9217	1.56268	0.118129	0.460188	SNG1	sinapoylglucose 1	sinapoylglucose:malate sinapoyltransferase. Catalyzes the formation of sinapoylmalate from sinapoylglucose. Mutants accumulate excess sinapoylglucose.	sinapoylglucose 1	SCPL8; SNG1
AT3G20470	2.70807	1.26934	10.2795	3.10233	1.98525	1.56269	0.118125	0.460188	GRP5	glycine-rich protein 5	encodes a glycine-rich protein that is expressed more abundantly in immature seed pods than in stems and leaves. Expression is not detected in roots or flowers.	glycine-rich protein 5	ATGRP-5; ATGRP5; GRP-5; GRP5
AT2G31670	50.1018	47.8784	63.1738	0.427979	0.273961	1.56219	0.118244	0.460349	AT2G31670	""	""	Stress responsive alpha-beta barrel domain protein	UP3
AT2G35010	5.51173	4.03533	8.75078	1.10725	0.708756	1.56224	0.118231	0.460349	TO1	thioredoxin O1	""	thioredoxin O1	ATO1; TO1
AT3G61520	8.50859	7.34397	3.50777	-1.08684	0.695729	-1.56216	0.118251	0.460349	AT3G61520	""	""	Pentatricopeptide repeat (PPR) superfamily protein	""
AT4G25030	372.361	387.22	423.157	0.131453	0.0841638	1.56187	0.118319	0.460506	AT4G25030	""	Plastid localized protein of unknown function. Mutants are more susceptible to P. syringae and produce less callose upon infection.	""	AtNHR2B
AT1G77280	2.96119	1.88494	6.60246	1.8796	1.20353	1.56174	0.11835	0.46052	AT1G77280	""	""	Protein kinase protein with adenine nucleotide alpha hydrolases-like domain	""
AT2G39270	240.935	246.694	215.589	-0.185641	0.118912	-1.56116	0.118487	0.460842	AT2G39270	""	""	P-loop containing nucleoside triphosphate hydrolases superfamily protein	""
novel_Chr5_noncoding_292	2.6132	1.77386	6.07677	1.81341	1.16156	1.56119	0.118479	0.460842
novel_Chr4_noncoding_69	8.47484	9.33153	4.27038	-1.09525	0.701627	-1.56102	0.118519	0.460861
AT1G18280	42.1611	37.728	27.5172	-0.447286	0.286744	-1.55988	0.118788	0.46099	AT1G18280	""	""	Bifunctional inhibitor/lipid-transfer protein/seed storage 2S albumin superfamily protein	LTPG3
AT1G27930	120.507	132.269	106.728	-0.302652	0.19397	-1.5603	0.118689	0.46099	AT1G27930	""	Arabinogalactan methylesterase;involved in arabinogalactan glucuronic acid methylation. Interacts with eIF3.	Protein of unknown function (DUF579)	AGM1
AT1G60170	173.131	169.511	202.301	0.251093	0.160993	1.55966	0.118841	0.46099	emb1220	embryo defective 1220	Encodes a splicing factor PRP31. Involved in transcriptional gene silencing and stress responses.	pre-mRNA processing ribonucleoprotein binding region-containing protein	emb1220; PRP31
AT3G14280	1.90332	1.46183	5.23541	1.90338	1.22	1.56015	0.118726	0.46099	AT3G14280	""	""	""	""
AT3G24160	1454.21	1532.57	1427.98	-0.101584	0.0651186	-1.55999	0.118763	0.46099	PMP	putative type 1 membrane protein	Encodes a putative Type 1 membrane protein (PMP).	putative type 1 membrane protein	PMP
AT3G53740	15.3935	12.4477	21.6214	0.803596	0.515311	1.55944	0.118893	0.46099	AT3G53740	""	""	Ribosomal protein L36e family protein	""
AT4G02290	2.74085	1.47028	5.79495	2.03105	1.30258	1.55925	0.118936	0.46099	GH9B13	glycosyl hydrolase 9B13	""	glycosyl hydrolase 9B13	AtGH9B13; GH9B13
AT4G29260	453.704	461.883	418.049	-0.144698	0.0927135	-1.5607	0.118595	0.46099	AT4G29260	""	VSP3 is a secreted acid phosphatase.	HAD superfamily; subfamily IIIB acid phosphatase	VSP3
AT4G38040	4.63505	2.08589	5.23541	1.35488	0.86905	1.55904	0.118987	0.46099	AT4G38040	""	""	Exostosin family protein	""
AT5G02090	17.445	13.3795	21.0011	0.635392	0.407396	1.55964	0.118844	0.46099	AT5G02090	""	""	""	""
AT5G16070	5.50849	4.68475	10.553	1.15714	0.742144	1.55918	0.118953	0.46099	AT5G16070	""	""	TCP-1/cpn60 chaperonin family protein	CCT6-1
AT5G41140	52.0195	53.4166	41.3914	-0.369679	0.237085	-1.55927	0.118933	0.46099	AT5G41140	""	""	Myosin heavy chain-related protein	""
novel_Chr1_coding_475	379.998	385.122	336.952	-0.189404	0.121466	-1.55932	0.11892	0.46099
novel_Chr1_noncoding_930	150.948	169.394	140.681	-0.266064	0.170553	-1.56001	0.118757	0.46099
novel_Chr3_noncoding_678	15.4306	15.3501	8.76184	-0.809501	0.518965	-1.55984	0.118798	0.46099
novel_Chr5_noncoding_1120	2.40283	1.03872	3.86076	1.92689	1.23593	1.55906	0.118981	0.46099
AT1G19920	32.218	32.7777	23.4277	-0.473434	0.303714	-1.55882	0.11904	0.461088	APS2	""	encodes a chloroplast form of ATP sulfurylase.	Pseudouridine synthase/archaeosine transglycosylase-like family protein	APS2; ASA1; ATPS2
AT4G14200	311.153	298.143	364.501	0.284294	0.182454	1.55817	0.119193	0.461494	AT4G14200	""	""	Pentatricopeptide repeat (PPR) superfamily protein	""
AT5G26740	1140.2	1179.83	1271.72	0.105741	0.0678634	1.55814	0.119199	0.461494	AT5G26740	""	""	Protein of unknown function (DUF300)	""
AT1G04890	992.909	1056.67	976.451	-0.113309	0.0727424	-1.55767	0.119311	0.461719	AT1G04890	""	""	Protein of unknown function; DUF593	MyoB15
AT1G47389	194.718	170.161	146.465	-0.221048	0.141906	-1.55771	0.119302	0.461719	AT1G47389	""	""	""	""
AT1G08707	2.80296	4.23627	1.2807	-1.73124	1.11154	-1.55751	0.119348	0.461757	AT1G08707	""	""	""	""
AT2G02010	9.97784	7.82212	14.373	0.914184	0.587087	1.55715	0.119434	0.461984	GAD4	glutamate decarboxylase 4	""	glutamate decarboxylase 4	GAD4
AT1G59900	54.8896	42.9437	55.3915	0.357259	0.229547	1.55637	0.119621	0.462285	E1 ALPHA	pyruvate dehydrogenase complex E1 alpha subunit	encodes the e1 alpha subunit of the pyruvate dehydrogenase complex (PDC) The mRNA is cell-to-cell mobile.	pyruvate dehydrogenase complex E1 alpha subunit	AT-E1 ALPHA; E1 ALPHA; IAR4L
AT4G00955	4.12684	5.30466	1.75735	-1.57486	1.0119	-1.55634	0.119628	0.462285	AT4G00955	""	""	""	""
AT5G04170	9.1697	6.35183	11.3274	0.874523	0.561788	1.55668	0.119547	0.462285	AT5G04170	""	""	Calcium-binding EF-hand family protein	""
AT5G09460	1.77945	1.03872	4.87483	2.24283	1.44104	1.5564	0.119612	0.462285	AT5G09460	""	""	sequence-specific DNA binding transcription factors;transcription regulators	SACL1
AT5G37800	63.7668	74.067	58.2492	-0.345912	0.222273	-1.55625	0.119649	0.462285	RSL1	RHD SIX-LIKE 1	""	RHD SIX-LIKE 1	ATRSL1; RSL1
AT3G56050	2.67356	1.7654	6.13687	1.82713	1.17418	1.55609	0.119686	0.462322	AT3G56050	""	""	Protein kinase family protein	""
AT5G54270	11.9004	8.57002	24.8065	1.55517	0.999693	1.55565	0.119791	0.462626	LHCB3	light-harvesting chlorophyll B-binding protein 3	Lhcb3 protein is a component of the main light harvesting chlorophyll a/b-protein complex of Photosystem II (LHC II).	light-harvesting chlorophyll B-binding protein 3	LHCB3; LHCB3*1
AT3G59570	508.821	538.058	494.423	-0.12347	0.0793763	-1.5555	0.119826	0.462656	AT3G59570	""	""	Ypt/Rab-GAP domain of gyp1p superfamily protein	""
AT1G09310	10.9051	10.5957	34.2861	1.71682	1.10429	1.55468	0.120022	0.463048	AT1G09310	""	""	Protein of unknown function; DUF538	""
AT1G19440	971.555	1039.74	951.159	-0.127969	0.0823079	-1.55476	0.120003	0.463048	KCS4	3-ketoacyl-CoA synthase 4	Encodes KCS4; a member of the 3-ketoacyl-CoA synthase family involved in the biosynthesis of VLCFA (very long chain fatty acids).	3-ketoacyl-CoA synthase 4	KCS4
AT1G21080	86.7715	89.9683	72.3363	-0.313418	0.201604	-1.55462	0.120037	0.463048	AT1G21080	""	""	DNAJ heat shock N-terminal domain-containing protein	""
novel_Chr1_noncoding_1016	11.4252	14.1496	7.36853	-0.939943	0.604542	-1.5548	0.119993	0.463048
AT2G40590	2.72341	1.7654	5.28791	1.61528	1.03919	1.55437	0.120096	0.463169	AT2G40590	""	""	Ribosomal protein S26e family protein	""
AT3G51800	3.58537	2.73962	7.95086	1.62625	1.04655	1.55392	0.120203	0.463316	ATG2	""	putative nuclear DNA-binding protein G2p (AtG2) mRNA;	metallopeptidase M24 family protein	ATEBP1; ATG2; EBP1; G2p
AT4G26455	199.458	205.198	175.438	-0.218181	0.140395	-1.55405	0.120173	0.463316	WIP1	WPP domain interacting protein 1	Encodes an outer nuclear membrane protein that anchors RanGAP1 to the nuclear envelope. It interacts with SUN proteins and is required for maintaining the elongated nuclear shape of epidermal cells.	WPP domain interacting protein 1	AtWIP1; WIP1
AT5G23155	4.41576	3.9327	1.32561	-1.61805	1.04131	-1.55387	0.120216	0.463316
AT5G04340	3.97937	1.64587	7.05699	2.07975	1.3388	1.55345	0.120316	0.463595	ZAT6	zinc finger of Arabidopsis thaliana 6	Encodes a C2H2 zinc finger transcription factor that coordinately activates phytochelatin-synthesis related gene expression and directly targets GSH1 by binding to its promoter to positively regulate Cd accumulation and tolerance.	zinc finger of Arabidopsis thaliana 6	AtZAT6; C2H2; CZF2; ZAT6
novel_Chr3_noncoding_1388	34.8659	37.9162	49.6794	0.389134	0.250576	1.55296	0.120434	0.463944
novel_Chr5_coding_190	2169.88	2327.13	2150.02	-0.113963	0.0734001	-1.55262	0.120513	0.464144
AT2G30920	49.8163	39.378	50.431	0.361115	0.232658	1.55213	0.120632	0.464391	COQ3	coenzyme Q 3	The enzyme encoded by this gene has been shown to complement the Saccharomyces cerevisiae coq3 mutation and; therefore; to have hexaprenyldihydroxybenzoate methyltransferase activity. It is however likely that; in Arabidopsis; the enzyme catalyzes the methylation of nonaprenyldihydroxybenzoate as it is the prevalent polyprenoid in this plant species. The enzyme is a mitochondrial-localized methyltransferase involved in ubiquinone biosynthesis.	coenzyme Q 3	ATCOQ3; COQ3; EMB3002
AT4G19070	43.0191	40.8389	52.6954	0.386316	0.248889	1.55216	0.120624	0.464391	AT4G19070	""	""	Putative membrane lipoprotein	""
AT1G14770	30.9282	27.8537	18.669	-0.588502	0.379269	-1.55168	0.12074	0.464497	AT1G14770	""	""	RING/FYVE/PHD zinc finger superfamily protein	""
AT2G33540	64.2527	68.993	54.7131	-0.332895	0.21454	-1.55167	0.120742	0.464497	CPL3	C-terminal domain phosphatase-like 3	""	C-terminal domain phosphatase-like 3	ATCPL3; CPL3
novel_Chr5_noncoding_295	6.84658	9.56216	4.38645	-1.1031	0.710879	-1.55173	0.120726	0.464497
novel_Chr1_noncoding_115	14.1475	11.0122	19.0641	0.761377	0.490924	1.5509	0.120924	0.465094
AT3G01020	545.136	510.158	558.926	0.129494	0.0835304	1.55026	0.12108	0.465375	ISU2	ISCU-like 2	Encodes a mitochondrial protein similar to E.coli IscU. In bacteria; IscU is a scaffold protein accepting sulfur and iron to build a transient Fe-S cluster;which is subsequently transferred to a target apoprotein.	ISCU-like 2	ATISU2; ISU2
AT3G21250	28.0978	29.5674	20.5286	-0.526472	0.339595	-1.55029	0.121071	0.465375	ABCC8	ATP-binding cassette C8	member of MRP subfamily	multidrug resistance-associated protein 6	ABCC8; ATMRP6; MRP6
AT5G51260	533.236	574.226	519.656	-0.143144	0.0923263	-1.55042	0.121041	0.465375	AT5G51260	""	""	HAD superfamily; subfamily IIIB acid phosphatase	""
AT1G05670	20.1622	16.3	24.4301	0.566117	0.36534	1.54956	0.121247	0.465911	AT1G05670	""	""	Pentatricopeptide repeat (PPR-like) superfamily protein	""
AT2G36010	8.88944	8.70317	15.24	0.798426	0.515371	1.54923	0.121327	0.466073	E2F3	E2F transcription factor 3	Member of the E2F transcription factors; (cell cycle genes); key components of the cyclin D/retinoblastoma/E2F pathway.	E2F transcription factor 3	ATE2FA; E2F3
AT4G24040	35.9235	36.8511	49.6525	0.442302	0.285511	1.54916	0.121344	0.466073	TRE1	trehalase 1	Encodes a trehalase; member of Glycoside Hydrolase Family 37.	trehalase 1	ATTRE1; TRE1
AT3G44740	8.09	7.02348	12.7428	0.841264	0.543192	1.54874	0.121444	0.466321	AT3G44740	""	""	Class II aaRS and biotin synthetases superfamily protein	""
AT5G23330	6.44814	2.62008	5.68581	1.22671	0.792113	1.54866	0.121464	0.466321	AT5G23330	""	""	Nucleotidylyl transferase superfamily protein	""
AT5G04560	16.4188	11.1138	17.3399	0.670365	0.432948	1.54837	0.121533	0.466478	DME	DEMETER	Encodes a DNA glycosylase DEMETER (DME). Responsible for endosperm maternal-allele-specific hypomethylation at the MEDEA (MEA) gene. DME can excise 5-methylcytosine in vitro and when expressed in E. coli. DME establishes MEA imprinting by removing 5-methylcytosine to activate the maternal allele.	HhH-GPD base excision DNA repair family protein	DME; EMB1649
AT5G65110	291.959	308.182	270.962	-0.182402	0.117811	-1.54826	0.121559	0.466478	ACX2	acyl-CoA oxidase 2	Encodes an acyl-CoA oxidase presumably involved in long chain fatty acid biosynthesis.	acyl-CoA oxidase 2	ACX2; ATACX2
AT1G65730	12.1857	3.74866	7.84932	1.07125	0.692019	1.548	0.121621	0.466594	YSL7	YELLOW STRIPE like 7	Arabidopsis thaliana metal-nicotianamine transporter YSL4	YELLOW STRIPE like 7	YSL7
AT3G11250	2.23018	1.15825	4.40164	2.03804	1.31665	1.54791	0.121645	0.466594	AT3G11250	""	""	Ribosomal protein L10 family protein	""
AT3G22420	3.03571	2.60317	7.96952	1.66959	1.07893	1.54745	0.121754	0.466635	WNK2	with no lysine (K) kinase 2	Encodes a member of the WNK family (9 members in all) of protein kinases; the structural design of which is clearly distinct from those of other known protein kinases; such as receptor-like kinases and mitogen-activated protein kinases. Its transcription is under the control of circadian rhythms.	with no lysine (K) kinase 2	ATWNK2; WNK2; ZIK3
AT3G60340	255.054	241.095	272.727	0.176606	0.114112	1.54765	0.121707	0.466635	AT3G60340	""	""	alpha/beta-Hydrolases superfamily protein	""
AT3G62800	112.676	120.362	99.1696	-0.287647	0.18589	-1.5474	0.121766	0.466635	DRB4	double-stranded-RNA-binding protein 4	Encodes a nuclear dsRNA-binding protein DRB4 that interacts specifically with DCL4. May regulate DCL4 function and thereby affect miRNA biogenesis. Also has an impact on polymerase IV-dependent siRNA levels. DRB4 interacts with the P6 viral protein from Cauliflower mosaic virus and may be a target of viral silencing suppression.	double-stranded-RNA-binding protein 4	ATTIF3K1; DRB4
AT5G63550	310.788	316.346	351.581	0.149114	0.0963584	1.54749	0.121745	0.466635	AT5G63550	""	""	DEK domain-containing chromatin associated protein	""
AT1G22760	185.55	133.306	172.93	0.370569	0.239594	1.54665	0.121947	0.466837	PAB3	poly(A) binding protein 3	Putative poly(A) binding protein May there fore function in posttranscriptional regulation; including mRNA turnover and translational initiation. Expression detected only in floral organs.	poly(A) binding protein 3	PAB3
AT4G15710	4.45354	4.89001	1.74629	-1.4621	0.945348	-1.54663	0.121953	0.466837	AT4G15710	""	""	""	""
AT5G04105	42.5115	31.0504	43.356	0.496808	0.321163	1.54691	0.121886	0.466837	U1-4	""	""	""	U1-4
AT5G22070	3085.85	3146.05	2982.34	-0.0763152	0.0493434	-1.54662	0.121956	0.466837	AT5G22070	""	Putative glycosyltransferase that negatively regulates leaf senescence in a SID2 dependent manner.	Core-2/I-branching beta-1;6-N-acetylglucosaminyltransferase family protein	RSE1
AT5G38850	44.2638	47.4943	35.6704	-0.392038	0.253412	-1.54704	0.121854	0.466837	AT5G38850	""	""	Disease resistance protein (TIR-NBS-LRR class)	""
AT1G26160	6.05642	2.48363	5.62984	1.23888	0.801151	1.54637	0.122015	0.466838	AT1G26160	""	""	Metal-dependent phosphohydrolase	""
AT5G04440	12.4501	9.93023	16.1787	0.711938	0.460382	1.54641	0.122006	0.466838	AT5G04440	""	""	Protein of unknown function (DUF1997)	""
novel_Chr5_noncoding_42	3.36715	1.7654	4.81473	1.48846	0.962609	1.54627	0.122039	0.466838
AT2G31305	235.562	247.849	216.007	-0.199827	0.129262	-1.54591	0.122127	0.467069	INH3	INHIBITOR-3	Encodes inhibitor-3 (Inh3); a regulatory subunit of protein phosphatase 1 (PP1). Inh3 inhibits the phosphatase activity of the PP1 catalytic subunit (PP1c). Biochemical analyses demonstrate that Inh3 binds to PP1c via the RVxF motif of Inh3; a consensus PP1c-binding sequence both in vitro and in vivo.	inhibitor-3	INH3
AT5G54940	908.822	965.522	888.015	-0.12334	0.0797964	-1.54569	0.122179	0.467165	AT5G54940	""	""	Translation initiation factor SUI1 family protein	""
AT4G11060	1.7627	0.735142	3.08709	2.15356	1.39337	1.54557	0.122208	0.467168	MTSSB	mitochondrially targeted single-stranded DNA binding protein	Participates in a minimal functioning DNA replisome in plant chloroplasts and mitochondria which consists of the DNA primase-helicase protein Twinkle along with DNA polymerase 1A or 1B.	mitochondrially targeted single-stranded DNA binding protein	MTSSB; SBB1
AT1G07390	2.0571	1.46183	4.79607	1.78351	1.15439	1.54498	0.12235	0.467608	RLP1	receptor like protein 1	""	receptor like protein 1	AtRLP1; RLP1
AT2G37990	2.46992	1.23121	4.85617	1.88698	1.22177	1.54446	0.122476	0.467973	AT2G37990	""	""	ribosome biogenesis regulatory protein (RRS1) family protein	ARRS1
AT5G24950	3.81494	4.97141	1.77254	-1.52302	0.986182	-1.54436	0.122501	0.467973	CYP71A15	cytochrome P450; family 71; subfamily A; polypeptide 15	putative cytochrome P450	cytochrome P450; family 71; subfamily A; polypeptide 15	CYP71A15
AT5G67570	2173.36	2129.22	2252.72	0.0812295	0.0526096	1.54401	0.122587	0.468194	DG1	DELAYED GREENING 1	Encodes a pentratricopeptide repeat containing protein that is targeted to the chloroplast. Mutants have pale young leave and reduced accumulation of plastid encoded transcripts suggesting a role for DG1 in regulation of plastid gene expression.	Tetratricopeptide repeat (TPR)-like superfamily protein	DG1; EMB1408; EMB246; TSL1
AT3G62695	14.3754	18.4281	11.2963	-0.711262	0.460706	-1.54385	0.122624	0.468231	AT3G62695	""	""	""	""
AT1G47128	19.9364	14.9474	54.4209	1.87612	1.21572	1.54321	0.122779	0.468716	RD21A	responsive to dehydration 21A	Cysteine proteinase precursor-like protein/ dehydration stress-responsive gene (RD21). Has been shown to have peptide ligase activity and protease activity in vitro. RD21 is involved in immunity to the necrotrophic fungal pathogen Botrytis cinerea.Activity detected in root; leaf; flower and cell culture.	Granulin repeat cysteine protease family protein	RD21; RD21A
AT5G14430	10.2644	7.70258	13.111	0.796628	0.516424	1.54259	0.122931	0.469066	AT5G14430	""	""	S-adenosyl-L-methionine-dependent methyltransferases superfamily protein	""
AT5G64905	9.93286	12.0203	6.59487	-0.885701	0.574155	-1.54262	0.122924	0.469066	PROPEP3	elicitor peptide 3 precursor	""	elicitor peptide 3 precursor	PROPEP3
novel_Chr1_noncoding_855	28.5656	33.4027	23.3822	-0.518909	0.336409	-1.5425	0.122953	0.469066
novel_Chr5_noncoding_425	4.4749	3.01352	7.00795	1.20183	0.779211	1.54237	0.122983	0.469074
AT3G01650	419.191	438.122	480.233	0.130371	0.0845349	1.54221	0.123022	0.469115	RGLG1	RING domain ligase1	Encodes RGLG1 (RING domain ligase 1); a RING domain ubiquitin E3 ligase that negatively regulates the drought stress response by mediating ERF53 transcriptional activity. ABA inhibits myristoylation and induces shuttling of the RGLG1 to promote nuclear degradation of PP2CA.	RING domain ligase1	RGLG1
novel_Chr2_noncoding_545	36.1554	31.1149	41.8232	0.434793	0.281996	1.54184	0.123112	0.469356
AT3G42450	2502.08	2498.87	2344.22	-0.0911076	0.0590995	-1.5416	0.123172	0.469476	AT3G42450	""	""	transposable element gene	""
AT5G55610	15.1704	13.8069	20.9299	0.616989	0.400319	1.54124	0.123257	0.469697	AT5G55610	""	""	""	""
AT1G12650	15.4947	15.6452	24.0771	0.62202	0.403673	1.5409	0.123341	0.469806	AT1G12650	""	""	""	""
AT1G47980	48.8987	18.9666	28.6742	0.610903	0.396449	1.54094	0.123332	0.469806	AT1G47980	""	""	""	""
AT4G11160	153.504	149.593	128.545	-0.221984	0.144079	-1.54071	0.123387	0.469873	AT4G11160	""	""	Translation initiation factor 2; small GTP-binding protein	""
AT1G50370	173.552	187.672	163.597	-0.203598	0.132177	-1.54034	0.123477	0.469901	FYPP1	flower- specific; phytochrome-associated protein phosphatase 1	""	Calcineurin-like metallo-phosphoesterase superfamily protein	AtFYPP1; FYPP1
AT1G80780	2180.01	2275.94	2150.2	-0.0816434	0.0530018	-1.54039	0.123465	0.469901	AT1G80780	""	Deadenylase.	Polynucleotidyl transferase; ribonuclease H-like superfamily protein	CAF1j
AT5G52660	3.32614	2.509	6.13274	1.34017	0.870048	1.54034	0.123477	0.469901	AT5G52660	""	Encodes RVE6; a homolog of the circadian rhythm regulator RVE8. rve4 rve6 rve8 triple mutants display an extremely long circadian period; with delayed and reduced expression of evening-phased clock genes.	Homeodomain-like superfamily protein	RVE6
AT1G17290	715.487	718.842	785.146	0.123591	0.080247	1.54013	0.12353	0.469995	AlaAT1	alanine aminotransferas	Encodes for alanine aminotransferase (ALAAT1); involved in alanine catabolism during plants recovery from hypoxia The mRNA is cell-to-cell mobile.	alanine aminotransferas	AlaAT1
AT4G37300	3.47011	3.60376	8.74318	1.2509	0.812357	1.53985	0.123598	0.470149	MEE59	maternal effect embryo arrest 59	""	maternal effect embryo arrest 59	MEE59
AT2G47960	799.243	815.698	751.099	-0.116618	0.0757412	-1.53969	0.123636	0.470187	AT2G47960	""	Part of multi-protein complex; acting as guanine nucleotide exchange factors (GEFs) and possibly as tethers; regulating intracellular trafficking.	""	TRAPPC13
AT3G41761	55.7633	34.0468	48.6736	0.513834	0.333775	1.53946	0.123692	0.470189
AT5G12370	202.596	208.856	179.759	-0.218087	0.141656	-1.53955	0.12367	0.470189	SEC10	exocyst complex component sec10	""	exocyst complex component sec10	SEC10
AT5G67070	2.14406	1.26934	7.58268	2.68628	1.74533	1.53913	0.123773	0.470394	RALFL34	ralf-like 34	Member of a diversely expressed predicted peptide family showing sequence similarity to tobacco Rapid Alkalinization Factor (RALF); and is believed to play an essential role in the physiology of Arabidopsis. Consists of a single exon and is characterized by a conserved C-terminal motif and N-terminal signal peptide. The mRNA is cell-to-cell mobile.	ralf-like 34	RALF34; RALFL34
AT3G24420	1.99692	1.26934	7.56749	2.6838	1.74415	1.53875	0.123866	0.470642	AT3G24420	""	DLK2 is a divergent member of the DWARF14 family. It's expression is dependent on D14 and KAI2 but it does not appear to play a role in stringolactone metabolism.	alpha/beta-Hydrolases superfamily protein	DLK2
AT1G17540	25952.4	27122.6	28686.4	0.0810302	0.052687	1.53796	0.124059	0.471259	AT1G17540	""	""	Protein kinase protein with adenine nucleotide alpha hydrolases-like domain	""
AT4G06676	16.7094	15.8843	23.9085	0.607708	0.395166	1.53785	0.124084	0.471259	AT4G06676	""	""	""	""
AT3G21160	551.121	537.036	491.925	-0.122493	0.0796768	-1.53738	0.124201	0.471598	MNS2	alpha-mannosidase 2	Encodes an alpha-mannosidase I enzyme responsible for N-glycan maturation.	alpha-mannosidase 2	MANIA; MNS2
AT1G74950	117.712	135.514	114.095	-0.244242	0.158941	-1.53669	0.12437	0.47207	TIFY10B	""	Key regulator in alternative splicing in the jasmonate signaling pathway; alone and in collaboration with other regulators.	TIFY domain/Divergent CCT motif family protein	JAZ2; TIFY10B
novel_Chr2_noncoding_738	8.497	4.06069	8.30385	1.02795	0.668958	1.53664	0.124381	0.47207
AT1G27970	65.7643	62.2572	77.14	0.298055	0.194017	1.53624	0.124481	0.472341	NTF2B	nuclear transport factor 2B	Encodes an ortholog of yeast NTF2; a nuclear envelop transport protein that functions as the nuclear import receptor for RanGDP; an essential player in nucleocytoplasmic transport. The mRNA is cell-to-cell mobile.	nuclear transport factor 2B	NTF2B
AT2G32480	2.59533	1.7654	5.28791	1.61478	1.05157	1.53559	0.124638	0.472516	ARASP	ARABIDOPSIS SERIN PROTEASE	Metalloprotease essential for plastid development. Located in the inner membrane of chloroplasts.	ARABIDOPSIS SERIN PROTEASE	ARASP
AT3G48570	305.167	308.227	343.079	0.155627	0.101346	1.5356	0.124636	0.472516	AT3G48570	""	""	secE/sec61-gamma protein transport protein	""
AT4G28660	4.89722	3.85129	8.24375	1.13082	0.736331	1.53575	0.124599	0.472516	PSB28	photosystem II reaction center PSB28 protein	Similar to PsbW subunit of photosystem II.	photosystem II reaction center PSB28 protein	PSB28
novel_Chr2_noncoding_65	3.40549	5.87368	2.18217	-1.45363	0.946577	-1.53567	0.12462	0.472516
AT3G03870	3.68251	2.19697	5.62224	1.43509	0.934729	1.5353	0.124711	0.472686	AT3G03870	""	""	""	""
AT1G70430	1371.98	1405.97	1513.78	0.104478	0.0680662	1.53495	0.124795	0.4729	AT1G70430	""	""	Protein kinase superfamily protein	""
AT3G57300	216.557	237.039	199.96	-0.245712	0.160106	-1.53468	0.124862	0.473045	INO80	INO80 ortholog	Encodes the Arabidopsis INO80 ortholog of the SWI/SNF ATPase family that has been shown to interact with H2A.Z and facilitates the enrichment of H2A.Z at the ends of the flowering repressor genes FLC and MAF4/5. Functions as a positive regulator of DNA homologous recombination (HR) and plays a crucial role in genome stability maintenance. In INO80 mutants; the HR frequency is reduced to 15% of that in the wild-type. Plants mutated in INO80 display a pleiotropic phenotype including smaller plant and organ size; and late flowering but are not more sensitive to genotoxic agents or less efficient at T-DNA integration. INO80 has also been shown to regulate a subset of the Arabidopsis transcriptome.	INO80 ortholog	ATINO80; INO80
AT3G24000	17.8519	18.7614	11.6949	-0.671	0.437272	-1.53452	0.124903	0.473046	AT3G24000	""	""	Tetratricopeptide repeat (TPR)-like superfamily protein	""
AT4G30870	22.5713	24.8571	16.9676	-0.566889	0.36944	-1.53446	0.124918	0.473046	MUS81	MMS AND UV SENSITIVE 81	Encodes an Arabidopsis homolog of the endonuclease MSU81. T-DNA insertion lines of AtMSU81 have a deficiency in homologous recombination in somatic cells but only after genotoxic stress. Crosses with a hyperrecombinogenic mutant of the AtRecQ4A helicase resulted in synthetic lethality in the double mutant. Involved in DNA-Protein crosslink (DPC) repair in independent pathways to WSS1A and TDP1.	Restriction endonuclease; type II-like superfamily protein	ATMUS81; MUS81
AT1G62430	15.6215	13.6577	21.4515	0.633175	0.412738	1.53408	0.125009	0.473284	CDS1	CDP-diacylglycerol synthase 1	Encodes a CDP-diacylglycerol synthase; involved in phospholipid biosynthesis.	CDP-diacylglycerol synthase 1	ATCDS1; CDS1
AT2G27720	24.9618	20.3089	31.1382	0.62352	0.406474	1.53397	0.125036	0.473284	AT2G27720	""	""	60S acidic ribosomal protein family	""
AT1G09795	134.07	137.939	161.242	0.223703	0.145891	1.53335	0.125189	0.473568	ATP-PRT2	ATP phosphoribosyl transferase 2	ATP phosphoribosyl transferase; catalyses first step of histidine biosynthesis	ATP phosphoribosyl transferase 2	ATATP-PRT2; ATP-PRT2; HISN1B
AT1G33360	337.717	349.854	310.574	-0.168654	0.110016	-1.53299	0.125279	0.473568	AT1G33360	""	Encodes ClpX3; a subunit of the Clp protease complex.	ATP-dependent Clp protease	""
AT3G12700	4.61904	2.67613	6.52371	1.27539	0.831794	1.5333	0.125203	0.473568	NANA	NANA	Encodes an aspartic protease has an important regulatory function in chloroplasts that not only influences photosynthetic carbon metabolism but also plastid and nuclear gene expression.	Eukaryotic aspartyl protease family protein	NANA
AT5G64550	324.81	313.679	348.751	0.151002	0.0984956	1.53309	0.125255	0.473568	AT5G64550	""	""	loricrin-related	""
novel_Chr3_noncoding_255	2.10733	2.62854	0.446934	-2.42718	1.58274	-1.53353	0.125145	0.473568
novel_Chr5_coding_70	8.75936	5.61669	10.9433	0.989406	0.645363	1.5331	0.125251	0.473568
AT5G10890	467.038	471.711	418.216	-0.169191	0.110402	-1.5325	0.125398	0.473901	AT5G10890	""	""	myosin heavy chain-related	""
AT5G12130	124.227	105.199	122.99	0.229383	0.149689	1.5324	0.125423	0.473901	PDE149	PIGMENT DEFECTIVE 149	""	integral membrane TerC family protein	ATTERC; PDE149
AT1G35400	55.5172	55.6472	70.4622	0.333153	0.217484	1.53185	0.125559	0.4741	AT1G35400	""	""	Protein of unknown function (DUF1184)	""
AT1G55820	63.5846	59.966	76.3214	0.334672	0.218454	1.532	0.125521	0.4741	AT1G55820	""	""	Kinase-related protein of unknown function (DUF1296)	""
novel_Chr5_noncoding_1125	4.4873	5.50561	2.14832	-1.32866	0.867325	-1.5319	0.125546	0.4741
AT5G66030	486.047	486.281	445.775	-0.124817	0.0814914	-1.53166	0.125606	0.474169	ATGRIP	""	Involved in golgi protein trafficking. AtARL1 binds directly to the GRIP domain of AtGRIP in a GTP-dependent manner. Localized to the golgi apparatus; tyrosine 717 in AtGRIP is crucial for Golgi localization.	Golgi-localized GRIP domain-containing protein	ATGRIP; GRIP
AT2G45990	2.43093	1.88494	5.72379	1.68529	1.10054	1.53133	0.125687	0.474265	AT2G45990	""	""	""	""
novel_Chr5_noncoding_799	9.75824	10.5627	5.701	-0.89182	0.582349	-1.53142	0.125666	0.474265
AT3G12320	8.96663	8.21986	14.4255	0.85232	0.556645	1.53117	0.125726	0.474307	AT3G12320	""	""	""	LNK3
AT3G04160	3.89386	2.69304	6.97824	1.36779	0.893572	1.5307	0.125844	0.474645	AT3G04160	""	""	""	""
AT1G04780	5.54727	4.8731	10.0128	1.06234	0.694724	1.52916	0.126226	0.474713	AT1G04780	""	""	Ankyrin repeat family protein	""
AT1G48830	5.32006	1.65432	5.33282	1.65718	1.08387	1.52894	0.126278	0.474713	AT1G48830	""	""	Ribosomal protein S7e family protein	""
AT1G56560	274.243	292.291	258.254	-0.179485	0.117279	-1.53042	0.125914	0.474713	A/N-InvA	alkaline/neutral invertase A	A/N-InvA is a neutral invertase that breaks sucrose down into fructose and glucose. It is member of the larger family of alkaline/neutral invertases (GH100). GFP-tagged A/N-InvA localizes to the mitochondria. atinva mutants have reduced root growth; reduced invertase activity; and increased expression of antioxidant genes under basal conditions. The levels of A/N-InvA transcripts rise in response to a hydrogen peroxide treatment.	Plant neutral invertase family protein	A/N-InvA
AT1G76990	1.6925	0.726687	5.27685	2.90776	1.90017	1.53027	0.125951	0.474713	ACR3	ACT domain repeat 3	""	ACT domain repeat 3	ACR3
AT2G18180	14748.7	15294.4	16130.9	0.0769911	0.0503487	1.52916	0.126226	0.474713	AT2G18180	""	""	Sec14p-like phosphatidylinositol transfer family protein	""
AT2G32380	601.256	600.038	658.29	0.135916	0.0888515	1.5297	0.12609	0.474713	AT2G32380	""	Transmembrane protein 97; predicted	Transmembrane protein 97; predicted	""
AT3G60030	132.244	137.2	112.452	-0.288605	0.188655	-1.52981	0.126065	0.474713	SPL12	squamosa promoter-binding protein-like 12	""	squamosa promoter-binding protein-like 12	SPL12
AT4G03376	3.69436	1.96635	5.21262	1.37347	0.89835	1.52888	0.126294	0.474713	AT4G03376	""	Pseudogene of AT1G56420	""	""
AT4G19130	11.8887	10.3575	17.7972	0.772707	0.505139	1.52969	0.126093	0.474713	AT4G19130	""	""	Replication factor-A protein 1-related	RPA1E
AT4G35610	3011.65	2818.94	2436.96	-0.210219	0.137487	-1.52902	0.12626	0.474713	AT4G35610	""	Interacts with EIN3 to regulate transcriptional repression that leads to an inhibition of shoot growth in response to ethylene.	zinc finger (C2H2 type) family protein	TREE1
AT5G04090	28.8846	23.4768	33.0344	0.485996	0.317856	1.52898	0.126269	0.474713	AT5G04090	""	""	Plant protein 1589 of unknown function	""
AT5G08440	4.47457	1.34229	3.88355	1.53081	1.0012	1.52897	0.126273	0.474713	AT5G08440	""	""	""	""
AT5G10260	2760.58	2787.6	2974.04	0.0931674	0.0609409	1.52882	0.12631	0.474713	RABH1e	RAB GTPase homolog H1E	""	RAB GTPase homolog H1E	AtRABH1e; RABH1e
AT5G49720	8.37053	6.73682	13.1973	0.960567	0.62809	1.52935	0.126178	0.474713	GH9A1	glycosyl hydrolase 9A1	Encodes a membrane-bound endo-1;4-beta-D-glucanase; involved in cellulose biosynthesis. Loss-of-function mutants have severe cellulose-deficient phenotypes. During cell elongation; KOR1 is associated with Golgi apparatus and early endosome. Inhibition of cellulose biosynthesis promoted a redistribution of KOR1 in subcellular locations. These observations suggest that deposition of cellulose involves the intracellular cycling of KOR1.	glycosyl hydrolase 9A1	ATGH9A1; DEC; GH9A1; IRX2; KOR; KOR1; RSW2; TSD1
novel_Chr2_noncoding_121	7.56378	8.9507	4.3602	-1.02676	0.671227	-1.52968	0.126096	0.474713
novel_Chr3_noncoding_1189	9.94982	12.1282	6.50505	-0.915526	0.598372	-1.53003	0.12601	0.474713
AT3G20100	5.03292	4.14641	9.15281	1.15854	0.758084	1.52825	0.12645	0.475133	CYP705A19	cytochrome P450; family 705; subfamily A; polypeptide 19	member of CYP705A The mRNA is cell-to-cell mobile.	cytochrome P450; family 705; subfamily A; polypeptide 19	CYP705A19
AT1G21280	129.039	112.888	140.609	0.314639	0.205938	1.52783	0.126554	0.475217	AT1G21280	""	""	""	""
AT1G33660	15.6493	18.7138	11.7398	-0.652461	0.427075	-1.52774	0.126577	0.475217	AT1G33660	""	Pseudogene of AT1G33660; peroxidase family protein	peroxidase family protein	""
AT2G38370	336.974	324.257	399.877	0.300791	0.196861	1.52793	0.126529	0.475217	AT2G38370	""	""	Plant protein of unknown function (DUF827)	""
novel_Chr3_coding_377	3786.98	3910.27	4181.3	0.0966999	0.0632973	1.52771	0.126584	0.475217
AT2G45405	9846.43	9314.65	10716.8	0.20222	0.132406	1.52727	0.126694	0.475525	AT2G45405	""	""	""	""
AT1G08727	14.4637	11.3022	19.9089	0.84553	0.55377	1.52686	0.126795	0.475663
AT3G63070	819.715	857.936	933.073	0.119675	0.0783837	1.52678	0.126815	0.475663	AT3G63070	""	HUA and HUA-LIKE (HULK) genes act redundantly to regulate a subset of essential genes; with some (or all) family members also having specific functions. The mRNA is cell-to-cell mobile.	Tudor/PWWP/MBT domain-containing protein	HULK3; SL4
AT4G27220	2.29506	1.53478	5.17531	1.66898	1.09304	1.52691	0.126783	0.475663	AT4G27220	""	""	NB-ARC domain-containing disease resistance protein	""
AT4G08240	234.755	244.862	216.344	-0.171122	0.112102	-1.52648	0.126889	0.475835	AT4G08240	""	""	""	""
AT4G14480	216.911	208.359	238.739	0.193304	0.126649	1.5263	0.126936	0.475906	AT4G14480	""	Encodes a putative Ser/Thr protein kinase; BLUS1 (BLUE LIGHT SIGNALING1). BLUS1 functions as a phototropin substrate and primary regulator of stomatal control to enhance photosynthetic CO2 assimilation under natural light conditions.	Protein kinase superfamily protein	BLUS1
AT5G51510	2.89003	1.35075	4.39405	1.69297	1.10933	1.52612	0.126981	0.475967	AT5G51510	""	""	""	""
AT4G14305	70.5358	61.4618	76.3546	0.309359	0.202743	1.52587	0.127043	0.476096	AT4G14305	""	""	Peroxisomal membrane 22 kDa (Mpv17/PMP22) family protein	""
AT1G23260	83.0675	80.7077	64.4358	-0.328947	0.215646	-1.5254	0.127159	0.47632	MMZ1	MMS ZWEI homologue 1	MMZ1/UEV1A encodes a protein that may play a role in DNA damage responses and error-free post-replicative DNA repair by participating in lysine-63-based polyubiquitination reactions. UEV1A can form diubiquitin and triubiquitin chains in combination with UBC13A/UBC35 in vitro. It can also functionally complement an mms2 mutation in budding yeast; both by increasing mms2 mutant viability in the presence of the DNA damaging agent MMS; and by reducing the rate of spontaneous DNA mutation. However; a combination of MMZ1/UEV1A and UBC13A do not do a good job of rescuing an mms2 ubc13 double mutant in yeast. MMZ1/UEV1A transcripts are found at low levels in most plant organs; but cannot be detected in the pollen. Transcript levels do not appear to be stress-inducible. The uev1a-1 mutant shows normal sensitivity to MMS in germination assays suggesting that UEV1A is not required for DNA damage tolerance during this developmental stage.	MMS ZWEI homologue 1	MMZ1; UEV1A
AT1G61100	66.4616	69.3568	55.301	-0.334528	0.219291	-1.52549	0.127136	0.47632	AT1G61100	""	""	disease resistance protein (TIR class); putative	""
AT1G52343	740.071	718.457	777.577	0.112643	0.0738607	1.52508	0.12724	0.476432	AT1G52343	""	""	""	""
AT5G42270	3.98459	3.15428	8.81848	1.56971	1.02928	1.52506	0.127245	0.476432	VAR1	VARIEGATED 1	VAR1 contains a conserved motif for ATPase and a metalloprotease characteristic to FtsH proteins; and is targeted into chloroplasts. A VAR1-fusion protein synthesized in vitro exhibited ATPase activity and partial metalloprotease activity. This protein is located to the thylakoid membrane and forms a complex with VAR2. FtsH1 (VAR1) and FtsH5 are interchangeable in thylakoid membranes. Phosphorylation of this protein is dependent on calcium. The mRNA is cell-to-cell mobile.	FtsH extracellular protease family	FTSH5; VAR1
AT5G05510	843.51	830.87	1005.66	0.274101	0.179745	1.52494	0.127274	0.476433	AT5G05510	""	""	Mad3/BUB1 homology region 1	""
AT1G02660	2921.12	3027.11	2842.59	-0.0899774	0.0590367	-1.52409	0.127485	0.477052	AT1G02660	""	PLIP2 is a glycerolipid A1 lipase with substrate preference for monogalactosyldiacylglycerol. Expression is induced by ABA.	alpha/beta-Hydrolases superfamily protein	PLIP2
AT3G50690	17.3638	13.9095	21.4224	0.642639	0.421664	1.52405	0.127495	0.477052	AT3G50690	""	""	Leucine-rich repeat (LRR) family protein	""
AT3G15060	283.319	278.912	309.608	0.152383	0.100052	1.52305	0.127746	0.477149	RABA1g	RAB GTPase homolog A1G	""	RAB GTPase homolog A1G	AtRABA1g; RABA1g
AT4G11130	4.77328	7.76708	3.49258	-1.15741	0.75981	-1.52329	0.127686	0.477149	RDR2	RNA-dependent RNA polymerase 2	Encodes RNA-dependent RNA polymerase that is required for endogenous siRNA (but not miRNA) formation. Nomenclature according to Xie; et al. (2004).	RNA-dependent RNA polymerase 2	AtRDR2; RDR2; SMD1
AT4G19110	13820.8	14482.5	15299.2	0.0793449	0.0520925	1.52315	0.127721	0.477149	AT4G19110	""	""	Protein kinase superfamily protein	""
AT5G08720	23.7323	28.5583	19.6306	-0.530276	0.348118	-1.52327	0.127692	0.477149	AT5G08720	""	Encodes PIN2 PROMOTER BINDING PROTEIN 1 (PPP1); an evolutionary conserved plant-specific DNA binding protein that acts on transcription of PIN genes. Also named as HCF145. Mutations in HCF145 have reduced level of the tricistronic psaA-psaB-rps (small-subunit ribosomal protein)14 mRNA which encodes for the major subunits of the photosystem I (PSI). HCF145 binds to the 5'UTR of PSAA via a novel TMR domain. It functions to stabilize the PSAA transcript.	""	HCF145; PPP1
AT5G36940	4.23627	3.40281	8.33769	1.29369	0.849347	1.52316	0.127719	0.477149	CAT3	cationic amino acid transporter 3	Encodes a member of the cationic amino acid transporter (CAT) subfamily of amino acid polyamine choline transporters. Does not mediate efficient uptake of basic amino acids in yeast or Xenopus systems but can transport neutral and acidic amino acid analogs.	cationic amino acid transporter 3	AtCAT3; CAT3
AT5G48150	2.46913	1.65432	5.26166	1.64467	1.07941	1.52367	0.127592	0.477149	PAT1	phytochrome a signal transduction 1	Member of GRAS gene family. Semi-dominant mutant has a reduced response to far-red light and appears to act early in the phytochrome A signaling pathway.	GRAS family transcription factor	PAT1
AT5G50530	23.7604	31.1709	20.0927	-0.635204	0.41692	-1.52356	0.127618	0.477149	AT5G50530	""	""	CBS / octicosapeptide/Phox/Bemp1 (PB1) domains-containing protein	""
novel_Chr2_coding_223	2370.59	2315.73	2524.27	0.124421	0.0816722	1.52342	0.127655	0.477149
AT1TE45425	4.76811	1.46183	3.86836	1.5078	0.990106	1.52287	0.127791	0.477212
AT1G34220	277.955	262.2	289.705	0.153025	0.100517	1.52239	0.127912	0.477243	AT1G34220	""	""	Regulator of Vps4 activity in the MVB pathway protein	ISTL1
AT1G69030	397.199	397.98	355.483	-0.158442	0.104065	-1.52253	0.127877	0.477243	AT1G69030	""	""	BSD domain-containing protein	""
AT5G08420	5.68647	4.88155	10.0536	1.06426	0.698973	1.5226	0.127859	0.477243	AT5G08420	""	""	RNA-binding KH domain-containing protein	""
AT5G39590	329.705	341.426	307.799	-0.154531	0.101505	-1.5224	0.12791	0.477243	AT5G39590	""	""	TLD-domain containing nucleolar protein	OXR5
novel_Chr4_noncoding_52	94.0182	95.4051	78.6431	-0.274607	0.180412	-1.52211	0.127981	0.477395
AT1G03950	8.89801	11.1318	6.11408	-0.892343	0.586417	-1.52169	0.128088	0.477476	VPS2.3	vacuolar protein sorting-associated protein 2.3	""	vacuolar protein sorting-associated protein 2.3	VPS2.3
AT1G67020	10.2242	13.4229	7.83412	-0.783107	0.514623	-1.52171	0.128082	0.477476	AT1G67020	""	""	""	""
AT5G11270	2.44542	1.2143	4.38645	1.74002	1.14345	1.52172	0.128079	0.477476	OCP3	overexpressor of cationic peroxidase 3	Encodes a homeodomain transcription factor involved in mediating resistance to infection by necrotrophic pathogens dependent on perception of jasmonic acid through COI1. Expressed in the nucleus. Downregulated upon fungal infection. Also involved in drought tolerance.	overexpressor of cationic peroxidase 3	OCP3
AT2G16790	2.98627	4.38548	1.2807	-1.69968	1.11736	-1.52116	0.128219	0.47786	AT2G16790	""	""	P-loop containing nucleoside triphosphate hydrolases superfamily protein	""
AT5G02610	29.1188	25.9001	36.2044	0.476441	0.313259	1.52092	0.12828	0.477985	AT5G02610	""	""	Ribosomal L29 family protein	""
AT2G20760	474.841	442.18	405.148	-0.127983	0.0841607	-1.5207	0.128334	0.478081	AT2G20760	""	""	Clathrin light chain protein	CLC1
AT1G01990	46.8955	40.8442	52.4598	0.376476	0.247884	1.51876	0.128824	0.478254	AT1G01990	""	""	""	""
AT1G03820	2.63627	0.726687	4.41683	2.65629	1.74924	1.51854	0.128878	0.478254	AT1G03820	""	""	""	""
AT1G09863	42.519	42.1313	32.4293	-0.395346	0.260412	-1.51816	0.128975	0.478254
AT1G15200	61.0745	56.1655	70.6169	0.312649	0.205832	1.51895	0.128775	0.478254	AT1G15200	""	""	protein-protein interaction regulator family protein	""
AT1G71070	14.1182	9.49435	15.6461	0.688918	0.453409	1.51942	0.128657	0.478254	AT1G71070	""	""	Core-2/I-branching beta-1;6-N-acetylglucosaminyltransferase family protein	""
AT1G75870	12612.4	12161.9	13810.8	0.183408	0.120833	1.51786	0.129051	0.478254	AT1G75870	""	""	""	""
AT2G02780	1.65845	0.312029	3.57547	3.27562	2.15653	1.51893	0.12878	0.478254	AT2G02780	""	""	Leucine-rich repeat protein kinase family protein	""
AT3G17860	40.4839	38.186	50.2341	0.391734	0.257912	1.51886	0.128797	0.478254	JAZ3	jasmonate-zim-domain protein 3	JAZs are direct targets of the SCFCOI1 E3 ubiquitin-ligase and JA treatment induces their proteasome-mediated degradation. Furthermore; JAI3 negatively regulates the key transcriptional activator of JA responses; AtMYC2. The C-terminal portion of JAZ3; including the Jas domain; appears to be important for JAZ3-COI1 binding in the presence of coronatine.	jasmonate-zim-domain protein 3	JAI3; JAZ3; TIFY6B
AT3G47550	95.9992	101.301	85.2759	-0.250006	0.164713	-1.51783	0.129058	0.478254	AT3G47550	""	""	RING/FYVE/PHD zinc finger superfamily protein	""
AT3G56960	2571.23	2673.22	2499.01	-0.0975511	0.0642493	-1.51832	0.128933	0.478254	PIP5K4	phosphatidyl inositol monophosphate 5 kinase 4	Encodes a protein with phosphatidylinositol-4-phosphate 5-kinase activity that plays a role in pollen tip growth. The enzyme localizes to the apical plasma membrane and adjacent cytosolic region of pollen tubes. Overexpression of this gene leads to increased deposition of pectin in the cell wall at the tip of the pollen tube and causes altered pollen tube morphology.	phosphatidyl inositol monophosphate 5 kinase 4	PIP5K4
AT3G60380	40.0947	38.0737	51.2005	0.426005	0.280601	1.51819	0.128967	0.478254	AT3G60380	""	""	""	""
AT4G26710	1286.53	1254.69	1329.53	0.086476	0.0569497	1.51846	0.128898	0.478254	AT4G26710	""	Member of V-ATPase family. Vacuolar-type H + -ATPase (V-ATPase) is a multisubunit proton pump located on the endomembranes.	ATPase; V0 complex; subunit E	VHA-e2
AT4G28300	18.3867	15.4105	24.2546	0.665951	0.438351	1.51922	0.128708	0.478254	AT4G28300	""	Encodes a protein with 13.6% proline amino acids that is predicted to localize to the cell wall. The mRNA is cell-to-cell mobile.	Protein of unknown function (DUF1421)	FLOE1
AT4G33250	19.2548	14.3674	21.7457	0.586598	0.38616	1.51906	0.128748	0.478254	EIF3K	eukaryotic translation initiation factor 3K	Encodes initiation factor 3k (EIF3k).	eukaryotic translation initiation factor 3K	ATTIF3K1; EIF3K; TIF3K1
AT4G33790	2.55496	1.99602	6.61006	1.83333	1.20713	1.51875	0.128824	0.478254	CER4	ECERIFERUM 4	Encodes an alcohol-forming fatty acyl-CoA reductase; involved in cuticular wax biosynthesis. Lines carrying recessive mutations are deficient in primary alcohol and have glossy stem surfaces.	Jojoba acyl CoA reductase-related male sterility protein	CER4; FAR3; G7
AT5G20490	3.14115	2.18851	7.39892	1.80437	1.18702	1.52008	0.12849	0.478254	XIK	""	Encodes a member of the type XI myosin protein family involved in root hair growth; trichome development; and organelle trafficking. Required for fast root hair growth. This gene appears to be expressed at low levels throughout the plant.	Myosin family protein with Dil domain	ATXIK; XI-17; XI-K; XIK
AT5G23450	1275.46	1306.44	1401.61	0.10068	0.0663006	1.51854	0.128879	0.478254	LCBK1	long-chain base (LCB) kinase 1	Encodes a sphingosine kinase that specifically phosphorylates D-erythro-dihydrosphingosine (DHS); but not N-acetyl-DHS or D-threo-DHS. It also also phosphorylates D-erythro-sphingosine; trans-4; trans-8-sphingadienine and phytosphingosine.	long-chain base (LCB) kinase 1	ATLCBK1; LCBK1
AT5G26830	6.95172	6.77495	13.1303	0.988404	0.651169	1.51789	0.129041	0.478254	AT5G26830	""	Encodes a dual-targeted threonyl-tRNA synthetase found in both the chloroplast and mitochondrion. The mRNA is cell-to-cell mobile.	Threonyl-tRNA synthetase	""
AT5G41730	553.898	595.463	550.497	-0.114315	0.0752893	-1.51834	0.128929	0.478254	AT5G41730	""	""	Protein kinase family protein	""
AT5G63200	2.00851	1.3592	4.39405	1.68968	1.11287	1.51831	0.128936	0.478254	AT5G63200	""	""	tetratricopeptide repeat (TPR)-containing protein	""
novel_Chr1_noncoding_1021	2.07477	3.53081	0.841364	-1.99909	1.31657	-1.5184	0.128913	0.478254
novel_Chr1_noncoding_302	2.92849	2.15884	0.439337	-2.28206	1.50293	-1.51841	0.128912	0.478254
novel_Chr2_noncoding_97	78.8957	76.5241	94.944	0.311011	0.204615	1.51998	0.128517	0.478254
novel_Chr5_noncoding_362	2.19476	0.615604	3.12094	2.22218	1.46264	1.51929	0.12869	0.478254
AT3G63190	3.90352	2.48778	7.54124	1.52896	1.00742	1.51769	0.129093	0.478278	RRF	ribosome recycling factor; chloroplast precursor	The gene encodes a chloroplast ribosome recycling factor homologue. Analysis of mutants revealed its role in the chloroplast development and eary stages of embryo development.	ribosome recycling factor; chloroplast precursor	AtcpRRF; cpRRF; HFP108; RRF
AT3G24440	326.377	351.317	315.899	-0.150218	0.098997	-1.5174	0.129166	0.478446	VRN5	VERNALIZATION 5	Encodes Vernalization Insensitive 3-like 1 (VIL1). VIL1 is involved in the photoperiod and vernalization of Arabidopsis by regulating expression of the related floral repressors Flowering Locus C (FLC) and Flowering Locus M (FLM). VIL1; along with VIN3 (Vernalization Insensitive 3) is necessary for the chromatin modification to FLC and FLM.	Fibronectin type III domain-containing protein	VIL1; VRN5
AT5G20570	117.686	109.654	129.58	0.239119	0.157598	1.51728	0.129197	0.478454	RBX1	RING-box 1	Encodes a ring-box 1 like protein and component of the SCF ubiquitinization complex mediating auxin responses. Forms a E3 ubiquitin ligase complex with CUL3A and At1g21780.1 a BTB domain protein.	RING-box 1	ATRBX1; HRT1; RBX1; ROC1
AT3G42150	120.641	110.755	129.317	0.226645	0.149416	1.51687	0.1293	0.478627	AT3G42150	""	""	""	""
novel_Chr3_noncoding_1037	13.63	16.3074	10.0052	-0.682857	0.450165	-1.5169	0.129292	0.478627
AT3G28630	688.167	706.663	657.697	-0.103919	0.0685288	-1.51643	0.12941	0.478931	AT3G28630	""	""	Protein of unknown function (DUF569)	CROLIN1
AT3TE76225	6.95614	0	41.7368	7.78773	5.13638	1.51619	0.129471	0.479052
AT1G80910	153.142	146.198	168.671	0.203285	0.134118	1.51571	0.129593	0.479397	AT1G80910	""	""	Protein of unknown function (DUF1712)	CCZ1b
AT1G22840	30.8519	20.5659	29.2489	0.502426	0.331554	1.51537	0.12968	0.479405	CYTC-1	CYTOCHROME C-1	Encodes cytochrome c. Contains two site II (TGGGCC/T) elements; which interact with a TCP-domain transcription factor; and a downstream internal telomeric repeat; and are required for expression of the Cytc-1 gene. Promoter directs preferential expression in root and shoot meristems and in anthers. Double mutants with CYTC-2 accumulate starch during the day; have delayed growth and development and reduced GA and DELLA proteins linking cellular metabolism and GA homeostasis.	CYTOCHROME C-1	ATCYTC-A; CYTC-1
AT1G48480	1.84824	1.15825	5.32176	2.28689	1.50912	1.51538	0.129676	0.479405	RKL1	receptor-like kinase 1	Arabidopsis thaliana receptor-like protein kinase (RKL1) gene	receptor-like kinase 1	RKL1
novel_Chr4_noncoding_678	5.95614	6.71145	3.01593	-1.14932	0.758397	-1.51546	0.129655	0.479405
AT2G18240	4.33341	7.19806	3.05324	-1.19519	0.789172	-1.51448	0.129904	0.479816	AT2G18240	""	""	Rer1 family protein	""
AT3G61420	3.31964	1.2143	4.37539	1.73843	1.14775	1.51465	0.129862	0.479816	AT3G61420	""	""	BSD domain (BTF2-like transcription factors; Synapse-associated proteins and DOS2-like proteins)	""
AT3TE87500	35.2776	44.503	30.54	-0.535874	0.353832	-1.51449	0.129902	0.479816
AT5G42190	8.04499	5.89059	11.4434	0.920548	0.607764	1.51465	0.129862	0.479816	AT5G42190	""	Similar to SKP1 in yeast and humans which are involved in mitotic cell cycle control and ubiquitin mediated proteolysis.	E3 ubiquitin ligase SCF complex subunit SKP1/ASK1 family protein	ASK2; SKP1B
AT2G23390	26.0576	18.7571	26.9576	0.514211	0.339646	1.51396	0.130036	0.479825	AT2G23390	""	""	""	""
AT2G42750	39.0197	36.8573	27.8446	-0.42835	0.282875	-1.51427	0.129957	0.479825	AT2G42750	""	""	DNAJ heat shock N-terminal domain-containing protein	DJC77
AT2TE23415	12.6251	16.0302	9.94513	-0.692836	0.457694	-1.51375	0.130088	0.479825
AT3G13620	15.5582	22.5228	14.4138	-0.630697	0.416563	-1.51405	0.130014	0.479825	PUT4	POLYAMINE UPTAKE TRANSPORTER 4	Encodes POLYAMINE UPTAKE TRANSPORTER 4; an amino acid permease family protein.	Amino acid permease family protein	PUT4
AT4G27260	3.63406	1.69245	6.61352	2.09615	1.38479	1.51369	0.130105	0.479825	WES1	""	encodes an IAA-amido synthase that conjugates Asp and other amino acids to auxin in vitro. Lines carrying insertions in this gene are hypersensitive to auxin. It is involved in camalexin biosynthesis via conjugating indole-3-carboxylic acid (ICA) and cysteine (Cys). The mRNA is cell-to-cell mobile.	Auxin-responsive GH3 family protein	GH3.5; WES1
AT5G42110	1146.57	1147.54	1250.28	0.125176	0.0826874	1.51384	0.130066	0.479825	AT5G42110	""	""	""	""
AT5G67220	2.93721	1.77386	5.7535	1.72756	1.14127	1.51372	0.130096	0.479825	AT5G67220	""	""	FMN-linked oxidoreductases superfamily protein	""
AT3G48880	511.491	523.678	477.135	-0.133858	0.0884461	-1.51344	0.130167	0.479948	AT3G48880	""	Encodes an F-box protein; SNIPER4; that regulates the turnover of MUSE13 and MUSE14; redundant TRAF proteins serving as adaptors in the SCFCRP1 complex to facilitate the turnover of nucleotide-binding domain and leucine-rich repeats (NLR) immune receptors.	RNI-like superfamily protein	SNIPER4
AT5G32521	6.8858	0	41.3148	7.7731	5.1364	1.51333	0.130195	0.479948	AT5G32521	""	""	transposable element gene	""
AT3G10320	2.40589	1.1498	7.38027	2.746	1.815	1.51295	0.130292	0.480175	AT3G10320	""	MUCI21 is a GT61 protein required for the production of highly branched xylan in seed coat mucilage. MUCI21 likely decorates xylan with xylose side chains that seem to be necessary for pectin attachment to the seed surface.	Glycosyltransferase family 61 protein	MUCI21; MUM5
AT5G42000	600.689	593.611	644.534	0.116288	0.076866	1.51287	0.130313	0.480175	AT5G42000	""	Interacts with serine palmitoyltransferase (SPT) to negatively regulate sphingolipid biosynthesis.	ORMDL family protein	AtORM2; ORM2
AT3G51370	48.8928	46.6142	58.929	0.353055	0.233416	1.51256	0.130393	0.48026	AT3G51370	""	""	Protein phosphatase 2C family protein	PP2C.D6
AT4G01280	6.12954	5.80918	11.4131	0.976904	0.645847	1.51259	0.130383	0.48026	AT4G01280	""	RVE5 is one of eleven homologous MYB-like transcription factors in Arabidopsis and a member of the RVE8 clade. Plays a minor role in clock regulation.	Homeodomain-like superfamily protein	RVE5
AT5G63610	301.244	283.53	313.878	0.15106	0.0999024	1.51208	0.130514	0.480499	CDKE;1	cyclin-dependent kinase E;1	significant sequence similarity to plant and animal cyclin-dependent protein kinases; and was classified as an E-type CDK with a SPTAIRE cyclin binding motif in the kinase domain.	cyclin-dependent kinase E;1	ATCDK8; CDKE1; CDKE;1; HEN3
novel_Chr2_noncoding_885	3.41938	1.95789	5.6409	1.49509	0.988751	1.5121	0.13051	0.480499
AT1G30690	3.48252	2.00448	6.66256	1.83678	1.215	1.51175	0.130596	0.480697	AT1G30690	""	""	Sec14p-like phosphatidylinositol transfer family protein	PATL4
AT1G69340	241.858	256.449	225.797	-0.174555	0.115527	-1.51095	0.130802	0.481345	AT1G69340	""	""	appr-1-p processing enzyme family protein	""
novel_Chr4_noncoding_714	8.86585	5.98046	11.7888	0.913543	0.604659	1.51084	0.130829	0.481345
AT4G35070	528.235	501.788	543.773	0.113848	0.0753674	1.51057	0.130898	0.481494	AT4G35070	""	""	SBP (S-ribonuclease binding protein) family protein	""
AT2G19350	11.7125	9.42885	16.1905	0.826801	0.547476	1.51021	0.130991	0.48173	AT2G19350	""	""	Eukaryotic protein of unknown function (DUF872)	""
AT1G05170	2.20718	1.03872	3.95471	1.94569	1.28868	1.50984	0.131085	0.481852	AT1G05170	""	""	Galactosyltransferase family protein	""
AT1G54360	10.1508	7.98494	13.8922	0.785016	0.519936	1.50983	0.131087	0.481852	TAF6B	TBP-ASSOCIATED FACTOR 6B	Encodes one of two Arabidopsis proteins with significant similarity to the histone fold TBP-associated factor TAF6.	TBP-ASSOCIATED FACTOR 6B	TAF6B; TAF6B1; TAF6B2; TAF6B4
AT2G05505	2.16772	1.95789	6.03187	1.59824	1.05862	1.50974	0.131109	0.481852	AT2G05505	""	""	""	""
AT1G09417	22.0589	18.992	28.0014	0.572193	0.379294	1.50857	0.131408	0.48195	AT1G09417	""	""	""	""
AT3G25840	392.995	408.635	365.282	-0.163396	0.108243	-1.50953	0.131164	0.48195	AT3G25840	""	Spliceosome-associated kinase involved in alternative splicing. May influence alternative splicing patterns by phosphorylating a subset of splicing regulators.	Protein kinase superfamily protein	PRP4KA
AT3G51500	19.3083	18.7655	27.8667	0.562076	0.372588	1.50857	0.131407	0.48195	AT3G51500	""	""	""	""
AT4G16190	6.93219	5.63791	15.8416	1.52646	1.01145	1.50917	0.131254	0.48195	AT4G16190	""	""	Papain family cysteine protease	""
AT4G16695	466.607	475.199	433.426	-0.137266	0.0909813	-1.50873	0.131368	0.48195	AT4G16695	""	""	""	""
AT4G23660	56.5822	59.8115	78.221	0.377189	0.250038	1.50852	0.13142	0.48195	PPT1	polyprenyltransferase 1	Encodes para-hydroxy benzoate polyprenyl diphosphate transferase. The enzyme was shown to be able to use a wide range of prenyl substrates : from GPP (C10) to decaprenyl diphosphate (C50).	polyprenyltransferase 1	AtPPT1; HRL1; PPT1
AT4G32060	1940.59	1996.45	1910.77	-0.0662275	0.0438974	-1.50869	0.131379	0.48195	AT4G32060	""	Encodes an EF-hand protein with homology to constituents of the mitochondrial Ca2+ uniporter machinery in mammals. MICU binds Ca2+ and localizes to the mitochondria in Arabidopsis. It is a negative regulator of mitochondrial calcium uptake. Mutants display elevated matrix calcium at steady state and modified calcium transient kinetics in vivo.	calcium-binding EF hand family protein	MICU
AT5G37380	52.3038	52.0562	66.7195	0.355692	0.235765	1.50867	0.131383	0.48195	AT5G37380	""	""	Chaperone DnaJ-domain superfamily protein	""
AT5G43760	19.618	15.1576	24.1303	0.678415	0.449658	1.50874	0.131366	0.48195	KCS20	3-ketoacyl-CoA synthase 20	Encodes KCS20; a member of the 3-ketoacyl-CoA synthase family involved in the biosynthesis of VLCFA (very long chain fatty acids). The mRNA is cell-to-cell mobile.	3-ketoacyl-CoA synthase 20	KCS20
AT5TE32650	55.6515	34.8984	25.2307	-0.473851	0.313946	-1.50934	0.131212	0.48195
AT1G64550	36.1567	35.6115	26.1688	-0.426773	0.28296	-1.50824	0.131492	0.482109	ABCF3	ATP-binding cassette F3	Encodes a member of GCN subfamily. Predicted to be involved in stress-associated protein translation control. The mutant is affected in MAMP ((microbe-associated molecular patterns)-induced stomatal closure; but not other MAMP-induced responses in the leaves.	general control non-repressible 3	ABCF3; AtABCF3; AtGCN20; ATGCN3; GCN20; GCN3; SCORD5
AT3G07630	1.68483	0.846224	3.53403	2.26609	1.50276	1.50795	0.131567	0.482174	ADT2	arogenate dehydratase 2	Encodes a plastid-localized arogenate dehydratase involved in phenylalanine biosynthesis. Not less than six genes encoding ADT were identi&
novel_Chr1_noncoding_674	2.1565	0.423112	2.15591	2.55724	1.69579	1.50799	0.131557	0.482174
AT3G13910	6.02634	3.4494	7.43623	1.21435	0.805591	1.5074	0.131708	0.482483	AT3G13910	""	""	Protein of unknown function (DUF3511)	""
AT5G65850	5.06624	7.36088	3.48152	-1.08948	0.722726	-1.50746	0.131692	0.482483	AT5G65850	""	""	F-box and associated interaction domains-containing protein	""
AT1G16180	1200.77	1199.25	1297.26	0.112409	0.0745926	1.50697	0.131818	0.482629	AT1G16180	""	""	Serinc-domain containing serine and sphingolipid biosynthesis protein	""
AT2G37600	1.90221	0.615604	3.12094	2.22372	1.47564	1.50695	0.131823	0.482629	AT2G37600	""	cytosolic ribosomal protein gene; part of eL36 familyl	Ribosomal protein L36e family protein	RPL36A
AT2G46050	2.67022	4.97987	1.75389	-1.52668	1.01312	-1.50691	0.131833	0.482629	AT2G46050	""	E-PPR protein involved in mitochondrial RNA editing.It is involved in editing of the mitochondrial tatC transcript at site 581.	Pentatricopeptide repeat (PPR-like) superfamily protein	MEF31
AT3G04970	3.76329	5.49715	2.19322	-1.32193	0.877558	-1.50637	0.131971	0.48303	AT3G04970	""	""	DHHC-type zinc finger family protein	""
AT4G12250	66.2113	56.1255	70.1361	0.329881	0.219067	1.50584	0.132107	0.483423	GAE5	UDP-D-glucuronate 4-epimerase 5	UDP-D-glucuronate 4-epimerase	UDP-D-glucuronate 4-epimerase 5	GAE5
AT1G18680	74.5156	66.9166	82.6613	0.295708	0.196572	1.50432	0.132498	0.483457	AT1G18680	""	""	HNH endonuclease domain-containing protein	M20
AT1G21920	14.5161	9.80638	16.0855	0.681139	0.452698	1.50462	0.132422	0.483457	AT1G21920	""	MRF1 is related to SET7/9 proteins but contains an atypical SET domain. It is expressed in phloem and mutants have a weak late flowering phenotype. Phosphatidylinositol 4-phosphate 5-kinase (PIP5K) enzyme family member.	Histone H3 K4-specific methyltransferase SET7/9 family protein	MRF1
AT1G63220	2312.34	2343.84	2522.62	0.105848	0.0703567	1.50445	0.132464	0.483457	AT1G63220	""	""	Calcium-dependent lipid-binding (CaLB domain) family protein	""
AT1G68000	299.808	295.74	325.572	0.141483	0.0939987	1.50516	0.132284	0.483457	PIS1	phosphatidylinositol synthase 1	phosphatidylinositol synthase 1	phosphatidylinositol synthase 1	ATPIS; ATPIS1; PIS1
AT1G75150	115.505	116.437	145.636	0.317003	0.210729	1.50431	0.132501	0.483457	AT1G75150	""	""	""	""
AT2G29650	1.72308	1.46183	6.09197	2.10942	1.40169	1.50491	0.132348	0.483457	PHT4;1	phosphate transporter 4;1	Encodes an inorganic phosphate transporter (PHT4;1) that is localized to the thylakoid membrane.	phosphate transporter 4;1	ANTR1; PHT4;1
AT3G03160	53.4865	40.5025	52.1517	0.371012	0.246534	1.50491	0.132347	0.483457	AT3G03160	""	""	""	""
AT3G06180	26.8957	22.2963	30.8412	0.468005	0.310927	1.50519	0.132274	0.483457	AT3G06180	""	""	Ribosomal protein L34e superfamily protein	""
AT3G44260	2.83554	1.64587	6.58381	1.98003	1.31575	1.50487	0.132358	0.483457	CAF1a	CCR4- associated factor 1a	Encodes one of the homologs of the yeast CCR4-associated factor 1: AT3G44260 (CAF1a); AT5G22250 (CAF1b). Has mRNA deadenylation activity. Also plays a role in plant defense responses.	Polynucleotidyl transferase; ribonuclease H-like superfamily protein	AtCAF1a; CAF1a
AT3G53950	319.749	317.552	364.346	0.194295	0.12912	1.50477	0.132384	0.483457	AT3G53950	""	""	glyoxal oxidase-related protein	""
AT4G17300	10.4642	12.9617	7.45489	-0.834868	0.554845	-1.50469	0.132405	0.483457	NS1	""	Asparaginyl-tRNA synthetase protein involved in amino acid activation/protein synthesis.	Class II aminoacyl-tRNA and biotin synthetases superfamily protein	ATNS1; NS1; OVA8
AT5G10695	35.8666	42.5492	29.528	-0.518621	0.344711	-1.50451	0.13245	0.483457	AT5G10695	""	""	""	""
AT5G22880	9.33605	8.23247	17.246	1.06798	0.710067	1.50406	0.132566	0.483457	HTB2	histone B2	Encodes a histone 2B (H2B) protein. This protein can be ubiquitinated in planta; and this modification depends on the HUB1 and HUB2 E3 ubiquitin ligases.	histone B2	H2B; HTB2
AT5G48810	99.9856	79.4353	94.198	0.259165	0.172288	1.50425	0.132516	0.483457	CB5-D	cytochrome B5 isoform D	Encodes a cytochrome b5 isoform that localizes to the ER. The C-terminal portion of the protein appears to be capable of inserting into a plant microsomal membrane in vitro and the protein appears to be subject to glycosylation. The mRNA is cell-to-cell mobile.	cytochrome B5 isoform D	ATB5-B; ATCB5-D; B5
AT5G59440	5.28034	3.7233	8.33356	1.158	0.76984	1.50421	0.132527	0.483457	ZEU1	ZEUS1	Encodes thymidylate kinase which exists in two isoforms in plants. The longer variant of 263 amino acids with a N-terminal extension that is required for localization to the mitochondrion. The second isoform of 224 residues is localized to the cytoplasm and nucleoplasm. Peak of expression occurs during G1/S phase transition.	P-loop containing nucleoside triphosphate hydrolases superfamily protein	ATTMPK.1; ATTMPK.2; ZEU1; ZEUS1
novel_Chr5_noncoding_1085	2.27543	1.47028	4.34914	1.64746	1.09536	1.50403	0.132573	0.483457
AT1G20510	6.49058	3.41127	10.6546	1.64284	1.09369	1.50211	0.133068	0.4836	OPCL1	OPC-8:0 CoA ligase1	""	OPC-8:0 CoA ligase1	OPCL1
AT1G28050	3.43808	1.7654	5.16425	1.59362	1.06073	1.50238	0.132999	0.4836	BBX13	B-box domain protein 13	""	B-box type zinc finger protein with CCT domain	BBX13
AT1G34560	16.1782	13.1795	21.2642	0.650132	0.432478	1.50327	0.132769	0.4836	AT1G34560	""	""	Protein of unknown function (DUF1184)	""
AT1G53310	3.53976	1.77386	5.75764	1.72793	1.14915	1.50366	0.132668	0.4836	PPC1	phosphoenolpyruvate carboxylase 1	Encodes one of four Arabidopsis phosphoenolpyruvate carboxylase proteins.Plays an important role in carbon and nitrogen metabolism.	phosphoenolpyruvate carboxylase 1	ATPEPC1; ATPPC1; PEPC1; PPC1
AT1G60960	8.32003	9.0152	4.78848	-0.924994	0.615706	-1.50233	0.133012	0.4836	IRT3	iron regulated transporter 3	Encodes a plasma membrane localized zinc/iron transporter.	iron regulated transporter 3	ATIRT3; IRT3
AT2G21420	8.29679	7.59995	3.44008	-1.11567	0.742307	-1.50297	0.132846	0.4836	AT2G21420	""	E3 ubiquitin ligases; member of the RING between RING fingers (RBR)-type RSL1/RFA family; key regulator of ABA receptor stability in root and leaf tissues; targeting ABA receptors for degradation in different subcellular locations.	IBR domain containing protein	RFA4
AT2G35170	113.203	120.733	101.988	-0.239054	0.15901	-1.50339	0.13274	0.4836	AT2G35170	""	""	Histone H3 K4-specific methyltransferase SET7/9 family protein	""
AT2G39050	32.8828	34.6711	24.3596	-0.499147	0.332203	-1.50254	0.132958	0.4836	EULS3	Euonymus lectin S3	Encodes a nucleocytoplasmic lectin that is capable of binding carbohydrates. It is involved in ABA mediated stomatal movement and increased expression is correlated with increased resistance to Pseudomonas syringae.	hydroxyproline-rich glycoprotein family protein	ArathEULS3; EULS3
AT2G44830	2.43273	1.75695	6.56515	1.92555	1.28087	1.50332	0.132756	0.4836	AT2G44830	""	AGCVIII kinase involved in the pulse-induced first positive phototropism. Plasma-membrane-associated element of a molecular rheostat that modulates auxin flux through developing protophloem sieve elements (PPSEs) while interacting with BRX; thereby timing PPSE differentiation. Activates PIN-mediated auxin efflux.	Protein kinase superfamily protein	AGC1-3; PAX
AT3G55940	75.5519	77.9742	59.5866	-0.388487	0.258456	-1.5031	0.132812	0.4836	AT3G55940	""	Phospholipase C family member. Double mutants with PLC5 show defects in seed coat mucilage; leaf serration and over-expression improves drought tolerance.	Phosphoinositide-specific phospholipase C family protein	PLC7
AT4G00440	352.479	365.407	332.74	-0.139967	0.0931801	-1.50212	0.133067	0.4836	TRM15	TON1 Recruiting Motif 15	""	Protein of unknown function (DUF3741)	TRM15
AT4G12460	24.4311	34.4796	24.475	-0.498542	0.331885	-1.50215	0.133058	0.4836	ORP2B	OSBP(oxysterol binding protein)-related protein 2B	""	OSBP(oxysterol binding protein)-related protein 2B	ORP2B
AT4G39200	21.4392	16.5846	30.053	0.877526	0.584152	1.50222	0.13304	0.4836	AT4G39200	""	""	Ribosomal protein S25 family protein	""
AT5G50920	90.066	83.3404	102.827	0.297885	0.198196	1.50298	0.132844	0.4836	CLPC1	CLPC homologue 1	Encodes a protein that is similar to ATP-dependent Clp protease ATP-binding subunit / ClpC. Involved in protein import into the chloroplast. May provide ATP source that drives the TIC (Translocon at the Inner envelope membrane of Chloroplasts) translocation machinery. Association of Hsp93 with the inner envelope membrane through its N domain is important for the functions of Hsp93 in vivo.	CLPC homologue 1	ATHSP93-V; CLPC; CLPC1; DCA1; HSP93-V
novel_Chr2_noncoding_727	4.31839	3.41972	7.33122	1.11748	0.743239	1.50353	0.132703	0.4836
novel_Chr3_coding_41	8.97717	10.9689	5.62224	-0.949376	0.631939	-1.50232	0.133014	0.4836
AT3G27050	58.4634	54.1601	68.5135	0.337457	0.224726	1.50164	0.133191	0.483941	AT3G27050	""	""	""	""
AT1G11510	590.511	546.305	634.365	0.212109	0.141265	1.5015	0.133227	0.483965	AT1G11510	""	""	DNA-binding storekeeper protein-related transcriptional regulator	""
AT5G48120	6.34409	9.78947	4.74357	-1.05833	0.704901	-1.50139	0.133255	0.483965	MET18	homolog of yeast MET18	""	ARM repeat superfamily protein	ASI3; MET18; MMS19
AT2G39480	211.776	207.912	238.533	0.195578	0.13032	1.50076	0.133418	0.484456	ABCB6	ATP-binding cassette B6	""	P-glycoprotein 6	ABCB6; PGP6
novel_Chr5_noncoding_999	3.09939	2.15039	6.13274	1.4208	0.9469	1.50048	0.13349	0.484614
AT1G54923	2.59426	1.47028	4.37126	1.65091	1.10044	1.50023	0.133555	0.484639	AT1G54923	""	""	transposable element gene	""
AT1G69680	132.398	134.702	112.198	-0.260021	0.173309	-1.50033	0.133529	0.484639	AT1G69680	""	""	Mog1/PsbP/DUF1795-like photosystem II reaction center PsbP family protein	""
AT1G68630	163.41	168.975	141.982	-0.260388	0.173632	-1.49965	0.133704	0.485077	AT1G68630	""	""	PLAC8 family protein	""
AT1G28765	63.6294	66.1189	52.5634	-0.348803	0.232682	-1.49905	0.13386	0.48523	AT1G28765	""	""	""	""
AT1G33240	2.2835	1.99602	8.85579	2.22135	1.4817	1.49918	0.133826	0.48523	GTL1	GT-2-like 1	Encodes a plant transcriptional activator that contains two separate; but similar; trihelix DNA-binding domains; similar to GT-2. Gene is expressed in all aerial parts of the plant; with higher level of expression in siliques. At-GTL2 was thought to be a duplicated copy of this gene but is likely to be a cloning artefact; the result of a chimeric clone. Regulates ploidy-dependent cell growth in trichome.	GT-2-like 1	AT-GTL1; ATGTL1; GTL1
AT4G26850	1155.7	1182.5	1264.74	0.0994136	0.0663138	1.49914	0.133838	0.48523	VTC2	vitamin c defective 2	Encodes a novel protein involved in ascorbate biosynthesis; which was shown to catalyze the transfer of GMP from GDP-galactose to a variety of hexose-1-phosphate acceptors. Recessive mutation has a reduced amount of vitamin C; lower level of non-photochemical quenching; and reduced rate of conversion of violaxanthin to zeaxanthin in high light.	mannose-1-phosphate guanylyltransferase (GDP)s;GDP-galactose:mannose-1-phosphate guanylyltransferases;GDP-galactose:glucose-1-phosphate guanylyltransferases;GDP-galactose:myoinositol-1-phosphate guanylyltransferases;glucose-1-phosphate guanylyltransferase	GGP; VTC2
AT5G59890	5.0427	3.35522	6.99689	1.15058	0.767402	1.49932	0.13379	0.48523	ADF4	actin depolymerizing factor 4	actin depolymerizing factor 4 (ADF4) mRNA; complete cds	actin depolymerizing factor 4	ADF4; ATADF4
AT1G68550	10.6461	8.30127	14.02	0.770938	0.514377	1.49878	0.133931	0.485253	CRF10	cytokinin response factor 10	encodes a member of the ERF (ethylene response factor) subfamily B-6 of ERF/AP2 transcription factor family. The protein contains one AP2 domain. There are 12 members in this subfamily including RAP2.11.	Integrase-type DNA-binding superfamily protein	CRF10
AT2G37470	2050.15	2020.86	1783.28	-0.180822	0.120657	-1.49864	0.133966	0.485253	AT2G37470	""	""	Histone superfamily protein	HTB5
AT3TE92355	2.0547	1.34229	4.32635	1.68411	1.1238	1.49859	0.133981	0.485253
AT5G23900	14.3287	10.0191	17.0774	0.805472	0.537426	1.49876	0.133936	0.485253	AT5G23900	""	""	Ribosomal protein L13e family protein	""
AT5G58220	4.20609	2.40637	6.12168	1.35751	0.905943	1.49845	0.134017	0.485278	TTL	transthyretin-like protein	Encodes a transthyretin-like S-allantoin synthase protein that catalyzes two steps in the allantoin biosynthesis pathway by acting as a hydroxyisourate hydrolase and a 2-oxo-4-hydroxy-4-carboxy-5-ureidoimidazoline (OHCU) decarboxylase. Two alternatively spliced versions of the transcript give rise to a longer peroxisomally-targeted protein (AT5G58220.1 (called TTL1-)) and a slightly shorter cytoplasmic protein (AT5G58220.3 (called TTL2-)). Both have roughly equivalent enzymatic activity in vitro; but; allantoin biosynthesis is believed to occur in the peroxisome suggesting that the cytosolic form may participate in a different process.	transthyretin-like protein	ALNS; TTL
AT1G21720	6.6392	4.89001	9.14867	0.934672	0.623915	1.49808	0.134113	0.485351	PBC1	proteasome beta subunit C1	20S proteasome beta subunit PBC1 truncated protein (PBC1)	proteasome beta subunit C1	PBC1
AT3G02300	734.163	706.015	639.226	-0.143524	0.0958035	-1.49811	0.134104	0.485351	AT3G02300	""	""	Regulator of chromosome condensation (RCC1) family protein	""
AT3G27473	4.02872	7.10489	3.04565	-1.25034	0.834705	-1.49795	0.134147	0.485351	AT3G27473	""	""	Cysteine/Histidine-rich C1 domain family protein	""
AT5G16400	1.97987	1.23121	4.4127	1.74055	1.16197	1.49793	0.134152	0.485351	TRXF2	thioredoxin F2	Encodes an f-type thioredoxin (Trx-f2) localized in chloroplast stroma.	thioredoxin F2	ATF2; TRXF2
AT4G21215	7.26156	7.87816	3.86076	-1.00143	0.668649	-1.4977	0.134212	0.485467	AT4G21215	""	""	""	""
novel_Chr1_noncoding_590	3.12846	1.57291	4.36779	1.62134	1.0827	1.4975	0.134264	0.485551
AT5G45100	66.5422	69.7028	56.161	-0.311908	0.208309	-1.49733	0.134307	0.485604	BRG1	BOI-related gene 1	Encodes one of the BRGs (BOI-related gene) involved in resistance to Botrytis cinerea.	SBP (S-ribonuclease binding protein) family protein	BRG1
AT2TE24945	29.5978	14.0247	20.7351	0.580864	0.388088	1.49673	0.134463	0.486063
AT5G08650	2.36672	0.846224	3.54162	2.26569	1.51393	1.49657	0.134506	0.486115	AT5G08650	""	Critical for chloroplast protein synthesis under suboptimal conditions. Essential translation factor that promotes the efficiency of chloroplast protein synthesis.	Small GTP-binding protein	cpLEPA
AT1G48050	1.90493	0.312029	2.18217	2.56711	1.71573	1.49622	0.134596	0.486234	KU80	""	Ku80 and ku70 form the heterodimer complex Ku; required for proper maintenance of the telomeric C strand. Ku regulates the extension of the telomeric G strand. Interacts with WEX; and this interaction stimulates the WEX exonuclease activity. Binds double stranded DNA breaks as a heterodimer with Ku70; involved in non-homologous end joining repair. Mutants are defective in T-DNA integration. Over expression confers increased resistance to DNA damage agents and increased susceptibility to T-DNA transformation.	Ku80 family protein	ATKU80; KU80
AT3G17611	1.77544	0.919179	4.89002	2.32888	1.55646	1.49626	0.134585	0.486234	RBL14	RHOMBOID-like protein 14	""	RHOMBOID-like protein 14	ATRBL10; ATRBL14; RBL10; RBL14
AT2G20450	4.031	2.78721	8.90483	1.68677	1.12785	1.49555	0.13477	0.486756	AT2G20450	""	""	Ribosomal protein L14	""
AT1G01120	4.58252	2.79566	10.2194	1.88129	1.25915	1.4941	0.13515	0.487359	KCS1	3-ketoacyl-CoA synthase 1	Encodes a condensing enzyme KCS1 (3-ketoacyl-CoA synthase 1) which is involved in the critical fatty acid elongation process in wax biosynthesis.	3-ketoacyl-CoA synthase 1	KCS1
AT1G04590	23.6665	27.9311	18.6358	-0.575904	0.385538	-1.49377	0.135236	0.487359	AT1G04590	""	""	""	""
AT1G12070	1802.79	1844.87	1959.96	0.0866754	0.0579934	1.49457	0.135026	0.487359	AT1G12070	""	""	Immunoglobulin E-set superfamily protein	""
AT1G16240	1346.18	1349.89	1420.35	0.0723719	0.0484392	1.49408	0.135155	0.487359	SYP51	syntaxin of plants 51	Encodes one of 24 Arabidopsis syntaxins. Its mRNA has been shown to be expressed.	syntaxin of plants 51	ATSYP51; SYP51
AT1G17300	5.25188	6.49774	3.05324	-1.12708	0.754104	-1.49459	0.135022	0.487359	AT1G17300	""	""	""	""
AT1G70170	1339.86	1341.42	1437.98	0.101093	0.0676783	1.49372	0.135248	0.487359	MMP	matrix metalloproteinase	mutant has Late flowering; Early senescence; Matrix Metalloproteinase	matrix metalloproteinase	At2-MMP; MMP
AT3G21865	10.7466	7.58304	13.4978	0.846583	0.566767	1.4937	0.135253	0.487359	PEX22	peroxin 22	Interacts with PEX4 in a yeast two-hybrid. The PEX4 and PEX22 pair may be important during the remodeling of peroxisome matrix contents as glyoxysomes transition to leaf peroxisomes.	peroxin 22	PEX22
AT4G34430	95.0637	95.0886	114.31	0.260998	0.174635	1.49454	0.135035	0.487359	CHB3	""	Member of a small family of SWI3-like genes in Arabidopsis. Referred to as CHB4 in Zhou et al. (2002).	DNA-binding family protein	ATSWI3D; CHB3
AT4G35090	488.504	507.111	457.074	-0.145478	0.097377	-1.49396	0.135185	0.487359	CAT2	catalase 2	Encodes a peroxisomal catalase; highly expressed in bolts and leaves. mRNA expression patterns show circadian regulation with mRNA levels being high in the subjective early morning. Loss of function mutations have increased H2O2 levels and increased H2O2 sensitivity. Mutants accumulate more toxic ions yet show decreased sensitivity to Li+. This decreased sensitivity is most likely due to an insensitivity to ethylene. Note that in Queval et al. (2007) Plant Journal; 52(4):640; SALK_057998 is named as cat2-1; SALK_076998 is named as cat2-2; in Bueso et al. (2007) Plant Journal; 52(6):1052; SALK_076998 is named as cat2-1. TAIR has adopted the nomenclature consistent with that in Bueso et al. (2007) after consultation with the authors: SALK_076998 (cat2-1); SALK_057998 (cat2-2).	catalase 2	CAT2
novel_Chr4_noncoding_153	23.9753	18.6682	30.5559	0.692337	0.463307	1.49434	0.135087	0.487359
novel_Chr5_noncoding_512	171.52	133.215	166.746	0.330689	0.221336	1.49406	0.13516	0.487359
AT1G12360	4320.96	4520.36	4761.78	0.0743871	0.0498159	1.49324	0.135375	0.487591	KEU	keule	encodes a Sec1 protein and expressed throughout the plant. physically interacts with Syntaxin1 and is required for cytokinesis.	Sec1/munc18-like (SM) proteins superfamily	KEU; SEC11
novel_Chr1_coding_115	3.73605	5.57856	2.18563	-1.37761	0.922504	-1.49334	0.135348	0.487591
AT3G16370	2.30528	1.46183	6.68881	2.23371	1.4964	1.49272	0.13551	0.487872	AT3G16370	""	GDSL-motif esterase/acyltransferase/lipase. Enzyme group with broad substrate specificity that may catalyze acyltransfer or hydrolase reactions with lipid and non-lipid substrates. The mRNA is cell-to-cell mobile.	GDSL-like Lipase/Acylhydrolase superfamily protein	""
AT4G39150	26.2403	12.0415	18.3084	0.619273	0.414848	1.49277	0.135497	0.487872	AT4G39150	""	""	DNAJ heat shock N-terminal domain-containing protein	""
AT4G28652	1352.69	1418.24	1514.79	0.0949609	0.0636342	1.49229	0.135623	0.488173
AT2G05070	6.24462	5.91181	15.9577	1.43962	0.965245	1.49146	0.135842	0.488321	LHCB2.2	photosystem II light harvesting complex gene 2.2	Encodes Lhcb2.2. Belongs to the Lhc super-gene family encodes the light-harvesting chlorophyll a/b-binding (LHC) proteins that constitute the antenna system of the photosynthetic apparatus.	photosystem II light harvesting complex gene 2.2	LHCB2; LHCB2.2
AT3G10690	3.26898	1.77386	4.79194	1.48074	0.992534	1.49187	0.135732	0.488321	GYRA	DNA GYRASE A	Encodes a protein that when expressed together with GYRB2 generates an active supercoiling DNA gyrase enzyme that shares similar properties to its bacterial counterpart; including sensitivity to gyrase-specific antibiotics.	DNA GYRASE A	GYRA
AT4TE48230	3.37542	2.88553	7.32709	1.30461	0.87451	1.49182	0.135747	0.488321
AT5G11060	1.95031	1.26934	6.92574	2.56323	1.71828	1.49175	0.135765	0.488321	KNAT4	KNOTTED1-like homeobox gene 4	A member of Class II KN1-like homeodomain transcription factors (together with KNAT3 and KNAT5); with greatest homology to the maize knox1 homeobox protein. Expression regulated by light. Detected in all tissues examined; but most prominent in leaves and young siliques. Transient expression of GFP translational fusion protein suggests bipartite localization in nucleus and cytoplasm. KNAT4 promoter activity showed cell-type specific pattern along longitudinal root axis; GUS expression pattern started at the elongation zone; predominantly in the phloem and pericycle cells; extending to endodermis toward the base of the root.	KNOTTED1-like homeobox gene 4	KNAT4
novel_Chr1_noncoding_1036	11.6933	8.91257	15.2593	0.752392	0.504498	1.49137	0.135865	0.488321
novel_Chr3_noncoding_237	12.4368	9.89109	16.1718	0.74211	0.497544	1.49154	0.135819	0.488321
novel_Chr5_noncoding_113	3.53181	2.26992	6.10303	1.38699	0.929902	1.49155	0.135817	0.488321
AT3G53880	26.4141	20.9076	29.1964	0.492709	0.330416	1.49118	0.135915	0.488396	AKR4C11	Aldo-keto reductase family 4 member C11	""	NAD(P)-linked oxidoreductase superfamily protein	AKR4C11
AT1G47740	3.33363	1.03026	3.51537	1.78034	1.19415	1.49089	0.13599	0.488428	AT1G47740	""	""	PPPDE putative thiol peptidase family protein	""
AT4G24160	436.057	448.223	412.546	-0.117853	0.0790527	-1.49081	0.136011	0.488428	AT4G24160	""	Encodes a soluble lysophosphatidic acid acyltransferase with additional triacylglycerol lipase and phosphatidylcholine hydrolyzing enzymatic activities. Plays a pivotal role in maintaining the lipid homeostasis by regulating both phospholipid and neutral lipid levels.	alpha/beta-Hydrolases superfamily protein	""
AT5G52920	3.01313	1.87649	7.9398	2.13177	1.42986	1.4909	0.135989	0.488428	PKP-BETA1	plastidic pyruvate kinase beta subunit 1	encodes a dominant chloroplast pyruvate kinase beta subunit. Important for seed oil biosynthesis. Ubiquitously expressed; with significantly increased expression in maturing seeds. The mutant plant has wrinkled seeds; with a 50-70% reduction in seed fatty acid content. The mRNA is cell-to-cell mobile.	plastidic pyruvate kinase beta subunit 1	PKP-BETA1; PKP1; PKP2
AT4G14310	633.657	585.194	713.481	0.28457	0.190929	1.49045	0.136107	0.488669	AT4G14310	""	""	Transducin/WD40 repeat-like superfamily protein	""
AT1G60370	2.12046	1.7654	5.26166	1.6091	1.08022	1.4896	0.136329	0.488974	AT1G60370	""	KUK F-box domain protein. Natural variants are associated with GWAS trait for root meristem and cell length. Polymorphisms in the coding sequence are the major causes of KUK allele? dependent natural variation in root development.	F-box and associated interaction domains-containing protein	KUK
AT1G80510	350.801	353.895	320.908	-0.145026	0.0973606	-1.48958	0.136336	0.488974	AT1G80510	""	Encodes a close relative of the amino acid transporter ANT1 (AT3G11900).	Transmembrane amino acid transporter family protein	""
AT4G38690	3.99022	2.81257	6.54996	1.25278	0.841026	1.48959	0.136332	0.488974	AT4G38690	""	""	PLC-like phosphodiesterases superfamily protein	""
AT5G15650	619.998	531.068	594.39	0.1666	0.111837	1.48966	0.136312	0.488974	RGP2	reversibly glycosylated polypeptide 2	RGP2 is a UDP-arabinose mutase that catalyzes the interconversion between the pyranose and furanose forms of UDP-L-arabinose. It appears to be required for proper cell wall formation. rgp1(at3g02230)/rgp2 double mutants have a male gametophyte lethal phenotype. RGP2 fusion proteins can be found in the cytosol and peripherally associated with the Golgi apparatus. RGP2 was originally identified as Reversibly Glycosylated Polypeptide-2. Constitutive expression in tobacco impairs plant development and virus spread.	reversibly glycosylated polypeptide 2	ATRGP2; MUR5; RGP2
AT5G41020	6.56436	4.16332	8.34116	1.01978	0.684423	1.48998	0.136229	0.488974	AT5G41020	""	""	myb family transcription factor	""
AT5G58270	153.975	144.299	165.906	0.205672	0.138103	1.48926	0.136418	0.489164	ABCB25	ATP-binding cassette B25	Encodes a mitochondrial half-molecule ABC transporter; a member of ATM subfamily. Mutants are dwarfed; chlorotic plants with altered leaf morphology. ATM3 transcription is induced by Cd(II) or Pb(II). Involved in heavy metal resistance. Arabidopsis thaliana has three ATM genes; namely ATM1; ATM2 and ATM3. Only ATM3 has an important function for plant growth. Role in Moco biosynthesis.	ABC transporter of the mitochondrion 3	ABCB25; ATATM3; ATM3; STA1
AT5G15350	2.10986	1.7654	5.74244	1.72868	1.16103	1.48893	0.136506	0.489378	ENODL17	early nodulin-like protein 17	""	early nodulin-like protein 17	AtENODL17; ENODL17
AT1G54920	5227.01	5635.92	5178.74	-0.121953	0.0819258	-1.48858	0.136598	0.489605	AT1G54920	""	""	""	""
AT5G27700	18.298	15.4527	23.9506	0.642503	0.431714	1.48826	0.136682	0.489802	AT5G27700	""	Cytosolic ribosomal protein. Similar to EVR1 and redundant with EVR1. Also enhances VAR2 mutant varigation; but to a lesser extent than evr1.	Ribosomal protein S21e	EVR1L1; RPS21C
AT1G23040	2.24912	1.45337	6.15553	2.1258	1.42856	1.48807	0.136733	0.489853	AT1G23040	""	""	hydroxyproline-rich glycoprotein family protein	""
AT2G40470	1.68044	0.726687	3.49672	2.3323	1.568	1.48744	0.136899	0.489853	LBD15	LOB domain-containing protein 15	LOB-domain containing protein. Involved in regulation of xylem differentiation- acts as a regulator of VND7 which is a master regulator of xylem cell differentiation.	LOB domain-containing protein 15	ASL11; LBD15
AT3G45630	240.577	243.45	203.488	-0.260364	0.175033	-1.48752	0.136878	0.489853	AT3G45630	""	""	RNA binding (RRM/RBD/RNP motifs) family protein	""
AT3G48110	4.8077	4.03533	8.78049	1.11101	0.746706	1.48788	0.136782	0.489853	EDD1	EMBRYO-DEFECTIVE-DEVELOPMENT 1	glycine-tRNA ligase	glycine-tRNA ligases	EDD; EDD1
AT4G25360	2.64934	1.1498	3.53403	1.74604	1.17385	1.48744	0.136898	0.489853	TBL18	TRICHOME BIREFRINGENCE-LIKE 18	Encodes a member of the TBL (TRICHOME BIREFRINGENCE-LIKE) gene family containing a plant-specific DUF231 (domain of unknown function) domain. TBL gene family has 46 members; two of which (TBR/AT5G06700 and TBL3/AT5G01360) have been shown to be involved in the synthesis and deposition of secondary wall cellulose; presumably by influencing the esterification state of pectic polymers. A nomenclature for this gene family has been proposed (Volker Bischoff & Wolf Scheible; 2010; personal communication).	TRICHOME BIREFRINGENCE-LIKE 18	TBL18
AT5G21050	960.605	926.367	985.449	0.0907879	0.0610227	1.48777	0.136811	0.489853	AT5G21050	""	""	""	""
AT5G63270	10.2189	11.7855	6.45601	-0.860732	0.578608	-1.48759	0.136859	0.489853	AT5G63270	""	""	RPM1-interacting protein 4 (RIN4) family protein	""
AT3G45030	2.65538	2.11556	8.35289	2.08493	1.40205	1.48706	0.136998	0.490105	AT3G45030	""	""	Ribosomal protein S10p/S20e family protein	""
AT1G06670	11.7975	9.32723	15.7359	0.737445	0.495988	1.48682	0.137062	0.490203	NIH	nuclear DEIH-boxhelicase	nuclear DEIH-box helicase (NIH) encoding a putative RNA and/or DNA helicase homologous to a group of nucleic acid helicases from the DEAD/H family with nuclear DEIH-box helicase (NIH) distinct N- and C-terminal regions that differ from animal DEIH proteins The mRNA is cell-to-cell mobile.	nuclear DEIH-boxhelicase	NIH
AT1G68560	5.70261	4.11158	15.4776	1.96577	1.3222	1.48674	0.137083	0.490203	XYL1	alpha-xylosidase 1	Encodes a bifunctional alpha-l-arabinofuranosidase/beta-d-xylosidase that belongs to family 3 of glycoside hydrolases.	alpha-xylosidase 1	ATXYL1; AXY3; GH31; TRG1; XYL1
AT1G14490	2.72042	4.13795	1.30695	-1.64923	1.11008	-1.48568	0.137363	0.490864	AT1G14490	""	""	Predicted AT-hook DNA-binding family protein	AHL28
AT1G80360	107.443	106.254	89.2141	-0.249472	0.167926	-1.4856	0.137384	0.490864	AT1G80360	""	Encodes a methionine-specific aminotransferase that uses the ethylene biosynthetic intermediate methionine as an amino donor and the auxin biosynthetic intermediate indole-3-pyruvic acid as an amino acceptor to produce L-tryptophan and 2-oxo-4-methylthiobutyric acid. These actions allow VAS1 to coordinate both auxin and ethylene biosynthesis. It functions downstream of TAA1/SAV3 but upstream of YUCs to negatively modulate IAA biosynthesis directly by altering the 3-IPA pool.	Pyridoxal phosphate (PLP)-dependent transferases superfamily protein	ISS1; VAS1
AT4G28010	30.0134	38.4884	27.5358	-0.487935	0.32837	-1.48593	0.137297	0.490864	AT4G28010	""	""	Tetratricopeptide repeat (TPR)-like superfamily protein	RPF5
AT5G38660	1.89383	0.607149	3.56787	2.44389	1.645	1.48565	0.137372	0.490864	APE1	ACCLIMATION OF PHOTOSYNTHESIS TO ENVIRONMENT	mutant has Altered acclimation responses;	acclimation of photosynthesis to environment	APE1
AT4G08330	61.5122	62.8855	49.6794	-0.345579	0.232684	-1.48519	0.137494	0.491155	AT4G08330	""	""	""	""
AT1G45150	26.9894	26.9864	19.2057	-0.506458	0.341109	-1.48474	0.137613	0.491197	AT1G45150	""	""	""	""
AT1G64850	25.1108	23.4292	16.0254	-0.539984	0.363642	-1.48493	0.137562	0.491197	AT1G64850	""	""	Calcium-binding EF hand family protein	""
AT2G47580	72.3782	71.922	58.663	-0.294179	0.198133	-1.48476	0.137608	0.491197	U1A	spliceosomal protein U1A	encodes spliceosomal protein U1A	spliceosomal protein U1A	U1A
AT5G57110	118.938	114.957	94.7645	-0.280127	0.188675	-1.4847	0.137622	0.491197	ACA8	autoinhibited Ca2 -ATPase; isoform 8	Arabidopsis-autoinhibited Ca2+ -ATPase; isoform 8; contains all of the characteristic motifs of Ca2+ -transporting P-type Ca2+ -ATPases and is localized to the plasma membrane.	autoinhibited Ca2+ -ATPase; isoform 8	ACA8; AT-ACA8
AT1G06550	6.74468	4.3389	10.5351	1.26798	0.854284	1.48426	0.13774	0.491412	AT1G06550	""	""	ATP-dependent caseinolytic (Clp) protease/crotonase family protein	""
AT4G33890	128.973	124.729	106.334	-0.228624	0.154022	-1.48436	0.137714	0.491412	AT4G33890	""	""	""	""
AT1G16290	989.982	1007.06	1072.71	0.0900958	0.0607366	1.48338	0.137972	0.49195	AT1G16290	""	""	""	""
AT1G69750	159.139	172.897	150.472	-0.199792	0.134697	-1.48327	0.138002	0.49195	COX19-2	cytochrome c oxidase 19-2	""	cytochrome c oxidase 19-2	ATCOX19-2; COX19-2
AT4G02390	9.10436	13.3626	7.86037	-0.778685	0.524896	-1.4835	0.137941	0.49195	PARP2	poly(ADP-ribose) polymerase 2	Encodes a DNA dependent nuclear poly (ADP-ribose) polymerase (E.C.2.4.2.30); thought to be involved in post-translational modification .	poly(ADP-ribose) polymerase	APP; PARP2; PP
AT4G21323	15.1821	20.2877	13.0923	-0.634782	0.427998	-1.48314	0.138036	0.49195	AT4G21323	""	""	Subtilase family protein	""
novel_Chr5_noncoding_338	91.5047	92.0288	110.962	0.269867	0.181944	1.48324	0.138012	0.49195
AT3G57580	7.48133	8.07065	13.8922	0.779833	0.525873	1.48293	0.138093	0.492048	AT3G57580	""	""	F-box and associated interaction domains-containing protein	""
AT3G18140	227.223	228.746	257.737	0.165927	0.111925	1.48248	0.138212	0.49237	LST8-1	Lethal with Sec Thirteen 8-1	Encodes LST8-1; involved in regulating amino acid accumulation and the synthesis of myo-inositol and raffinose during plant adaptation to long days.	Transducin/WD40 repeat-like superfamily protein	LST8-1
AT1G02110	75.4812	72.5109	90.0036	0.303196	0.20458	1.48204	0.138329	0.492683	AT1G02110	""	""	Protein of unknown function (DUF630 and DUF632)	""
AT1G10170	1098.61	1106.88	1212.4	0.132785	0.0896535	1.48109	0.138584	0.492711	NFXL1	NF-X-like 1	Encodes AtNFXL1; a homologue of the putative human transcription repressor NF-X1. Functions as a negative regulator of the trichothecene phytotoxin-induced defense response.	NF-X-like 1	ATNFXL1; NFXL1
AT1G22110	1618.03	1668.36	1594.27	-0.0664606	0.0448746	-1.48103	0.138599	0.492711	AT1G22110	""	""	structural constituent of ribosome	""
AT3G07920	3.38832	1.77386	4.80367	1.48186	1.00032	1.48138	0.138507	0.492711	AT3G07920	""	""	Translation initiation factor IF2/IF5	""
AT3G55170	6.24348	6.66386	2.60631	-1.33161	0.899031	-1.48117	0.138562	0.492711	AT3G55170	""	""	Ribosomal L29 family protein	""
AT4G14770	17.0465	18.937	12.1156	-0.639031	0.431272	-1.48174	0.138411	0.492711	TCX2	TESMIN/TSO1-like CXC 2	Regulates fate transition and cell Divisions in the stomatal lineage.	TESMIN/TSO1-like CXC 2	ATTCX2; SOL2; TCX2
AT5G18130	6.07504	3.5953	8.29279	1.17576	0.793768	1.48124	0.138543	0.492711	AT5G18130	""	""	""	""
AT5G43050	49.4349	55.1016	43.3519	-0.347963	0.234884	-1.48143	0.138492	0.492711	NPQ6	NONPHOTOCHEMICAL QUENCHING 6	Chloroplast localized YCF20-like gene involved in nonphotochemical quenching. Has overlapping functions with npq7 The mRNA is cell-to-cell mobile.	Protein of unknown function (DUF565)	NPQ6
AT5G50040	6392.16	6705.42	6259.62	-0.0989228	0.0667645	-1.48167	0.138429	0.492711	AT5G50040	""	""	Plant invertase/pectin methylesterase inhibitor superfamily protein	""
novel_Chr3_noncoding_1401	1.97231	2.48363	0.446934	-2.37851	1.60548	-1.48149	0.138475	0.492711
AT1G69550	6.17188	7.78399	3.87595	-0.994092	0.671395	-1.48064	0.138703	0.49298	AT1G69550	""	""	disease resistance protein (TIR-NBS-LRR class)	""
AT1G78140	808.944	829.629	755.249	-0.133237	0.0899965	-1.48047	0.138748	0.492996	AT1G78140	""	""	S-adenosyl-L-methionine-dependent methyltransferases superfamily protein	""
AT3G48870	15.0834	14.414	22.7142	0.664099	0.448611	1.48034	0.138782	0.492996	HSP93-III	""	Encodes a nuclear encoded protein with similarity to Clpa regulatory subunit of CLP protease complex. The protein is localized to the chloroplast stroma. May function redundantly with TIC complex in chloroplast protein import.	Clp ATPase	ATCLPC; ATHSP93-III; ClpC2; HSP93-III
novel_Chr5_noncoding_724	1.66822	2.509	0.420682	-2.38914	1.61396	-1.48029	0.138795	0.492996
AT2G36800	5.33831	4.59489	9.7234	1.10594	0.747205	1.48011	0.138844	0.493067	DOGT1	don-glucosyltransferase 1	Encodes a DON-Glucosyltransferase. The UGT73C5 glucosylates both brassinolide and castasterone in the 23-O position. The enzyme is presumably involved in the homeostasis of those steroid hormones hence regulating BR activity. Transgenic plants overexpressing UGT73C5 show a typical BR-deficient phenotype.	don-glucosyltransferase 1	DOGT1; UGT73C5
AT1G04690	5.66117	3.10769	6.9893	1.18583	0.801279	1.47992	0.138895	0.493145	KAB1	potassium channel beta subunit 1	""	potassium channel beta subunit 1	KAB1; KV-BETA1
AT3G44880	3.89816	2.69304	6.96305	1.36613	0.923506	1.47928	0.139065	0.49354	ACD1	ACCELERATED CELL DEATH 1	Encodes a pheide a oxygenase (PAO). Accelerated cell death (acd1) mutants show rapid; spreading necrotic responses to both virulent and avirulent Pseudomonas syringae pv. maculicola or pv. tomato pathogens and to ethylene.	Pheophorbide a oxygenase family protein with Rieske [2Fe-2S] domain	ACD1; LLS1; PAO
AT4G29560	15.3576	12.619	19.5104	0.614265	0.415224	1.47936	0.139045	0.49354	AT4G29560	""	""	""	""
AT5G55730	2.09899	1.03026	5.33695	2.37877	1.60831	1.47905	0.139127	0.493657	FLA1	FASCICLIN-like arabinogalactan 1	Encodes fasciclin-like arabinogalactan-protein 1 (Fla1). fla1 mutants show defects in shoot regeneration. Possibly involved in embryogenesis and seed development.	FASCICLIN-like arabinogalactan 1	FLA1
AT3G51690	163.042	157.496	136.8	-0.208958	0.141296	-1.47887	0.139176	0.493712	AT3G51690	""	DNA helicase homolog PIF1.	PIF1 helicase	""
AT4G16155	17.6482	15.3204	23.1349	0.578286	0.391058	1.47877	0.139201	0.493712	AT4G16155	""	""	dihydrolipoyl dehydrogenases	""
AT5G55190	6.79329	4.065	10.2	1.37188	0.928003	1.47832	0.139322	0.494041	RAN3	RAN GTPase 3	A member of RAN GTPase gene family. Encodes a small soluble GTP-binding protein. Likely to be involved in nuclear translocation of proteins. May also be involved in cell cycle progression. Role in seed and endosperm development.	RAN GTPase 3	ATRAN3; RAN3
novel_Chr1_noncoding_479	6.21102	4.23627	8.76944	1.00838	0.682216	1.4781	0.139381	0.494146
AT1G26170	30.3805	34.7177	25.2977	-0.436662	0.295541	-1.4775	0.139542	0.494231	AT1G26170	""	Ran effector.	ARM repeat superfamily protein	IMB5
AT2G39100	20.8279	22.4159	15.2738	-0.553155	0.374317	-1.47777	0.139468	0.494231	AT2G39100	""	""	RING/U-box superfamily protein	""
AT4G14905	2627.72	2689.02	2831.87	0.0744088	0.0503625	1.47746	0.139551	0.494231	AT4G14905	""	""	Galactose oxidase/kelch repeat superfamily protein	""
novel_Chr3_noncoding_1005	1.9403	1.23121	0	-2.44169	1.65224	-1.47781	0.13946	0.494231
novel_Chr5_noncoding_350	4.92831	6.1688	2.22707	-1.50976	1.02185	-1.47749	0.139545	0.494231
AT1G54460	1270.77	1311.16	1226.62	-0.0962704	0.0651806	-1.47698	0.139681	0.494299	AT1G54460	""	""	TPX2 (targeting protein for Xklp2) protein family	""
AT1G69060	71.8537	69.088	85.8348	0.297837	0.201655	1.47696	0.139687	0.494299	AT1G69060	""	""	Chaperone DnaJ-domain superfamily protein	""
AT1G69280	308.447	331.205	297.119	-0.159017	0.107649	-1.47718	0.139627	0.494299	AT1G69280	""	""	""	""
novel_Chr3_noncoding_155	19.8879	22.9289	15.7622	-0.549876	0.372283	-1.47704	0.139666	0.494299
AT2G41450	102.571	100.055	124.272	0.302316	0.204726	1.47669	0.139759	0.494452	AT2G41450	""	""	N-acetyltransferases;N-acetyltransferases	""
novel_Chr4_noncoding_756	11.7144	14.3885	8.64577	-0.753782	0.510671	-1.47606	0.139927	0.494942
AT1G21590	2.03569	1.88494	6.04706	1.76093	1.19354	1.47539	0.140108	0.495478	AT1G21590	""	""	Protein kinase protein with adenine nucleotide alpha hydrolases-like domain	""
merge_AT5G59650_AT5G59660	91.0564	97.8057	127	0.366724	0.248659	1.4748	0.140265	0.495903
novel_Chr5_noncoding_852	6.00333	0	36.02	7.57525	5.13672	1.47473	0.140286	0.495903
AT3G54010	3.39751	2.18851	5.69754	1.44307	0.978723	1.47445	0.140362	0.495962	PAS1	PASTICCINO 1	Immunophilin-like protein similar to the p59 FK506-binding protein (FKBP52). Shows rotamase activity and contains an FKBP-like domain and three tetratricopeptide repeat units. Members of this class of mutation show ectopic cell proliferation in cotyledons. Gene may be alternatively spliced. Belongs to one of the 36 carboxylate clamp (CC)-tetratricopeptide repeat (TPR) proteins (Prasad 2010; Pubmed ID: 20856808) with potential to interact with Hsp90/Hsp70 as co-chaperones.	FKBP-type peptidyl-prolyl cis-trans isomerase family protein	DEI1; PAS1
AT4G36400	9.02965	6.21539	11.3274	0.883227	0.598984	1.47454	0.140335	0.495962	D2HGDH	D-2-hydroxyglutarate dehydrogenase	Encodes a (D)-2-hydroxyglutarate dehydrogenase.	FAD-linked oxidases family protein	D2HGDH
AT1G10290	161.794	158.139	180.298	0.194602	0.131998	1.47428	0.140406	0.496016	ADL6	dynamin-like protein 6	involved in trafficking from the trans-Golgi Network to the central vacuole. The mRNA is cell-to-cell mobile.	dynamin-like protein 6	ADL6; DRP2A
AT1G30590	8.64994	6.47238	12.6302	0.93045	0.631446	1.47352	0.14061	0.496061	AT1G30590	""	""	RNA polymerase I specific transcription initiation factor RRN3 protein	""
AT1G74100	3.04403	2.00448	8.375	2.13942	1.45178	1.47365	0.140576	0.496061	SOT16	sulfotransferase 16	encodes a desulfoglucosinolate sulfotransferase; involved in the final step of glucosinolate core structure biosynthesis. Has a broad-substrate specificity with different desulfoglucosinolates; the best substrate is indole-3-methyl-dsGS; followed by benzyl-dsGS. Expression was induced by wounding; jasmonate and ethylene stimulates.	sulfotransferase 16	ATSOT16; ATST5A; CORI-7; SOT16
AT3G16560	72.6168	64.3536	77.5309	0.273911	0.185861	1.47374	0.140552	0.496061	AT3G16560	""	""	Protein phosphatase 2C family protein	""
AT5G08910	11.6813	12.2509	6.96305	-0.810822	0.550111	-1.47392	0.140502	0.496061	AT5G08910	""	""	""	""
novel_Chr1_noncoding_353	149.486	162.943	138.971	-0.230748	0.156589	-1.47359	0.140591	0.496061
novel_Chr2_noncoding_726	5.10682	6.60037	3.00834	-1.13957	0.773198	-1.47384	0.140524	0.496061
novel_Chr5_noncoding_1038	112.725	103.359	125.276	0.268279	0.182073	1.47347	0.140624	0.496061
AT1G78240	4.14704	1.94098	5.67888	1.50843	1.02392	1.47319	0.140701	0.496127	TSD2	TUMOROUS SHOOT DEVELOPMENT 2	Encodes TSD2 (TUMOROUS SHOOT DEVELOPMENT2); a putative methyltransferase with an essential role in cell adhesion and coordinated plant development.	S-adenosyl-L-methionine-dependent methyltransferases superfamily protein	OSU1; QUA2; TSD2
AT3TE12470	31.9793	45.6874	34.0706	-0.43086	0.292467	-1.47319	0.140699	0.496127
AT2G25890	58.3093	44.0926	56.112	0.368611	0.250239	1.47304	0.140741	0.496163	AT2G25890	""	""	Oleosin family protein	""
AT4G39920	7.32184	7.04885	3.47393	-1.02582	0.696451	-1.47293	0.14077	0.496163	POR	PORCINO	Microtubule-folding cofactor; produces assembly-competent alpha-/beta-tubulin heterodimers.	C-CAP/cofactor C-like domain-containing protein	POR; TFC C
AT4G01140	13.3522	10.6611	6.0761	-0.821699	0.557954	-1.4727	0.140831	0.496277	AT4G01140	""	""	Protein of unknown function (DUF1191)	""
AT4G30610	3.19294	1.46183	4.38299	1.65404	1.12359	1.47211	0.140991	0.496737	BRS1	BRI1 SUPPRESSOR 1	Encodes a secreted glycosylated serine carboxypeptidase with broad substrate preference that is involved in brassinosteroid signalling via BRI1. It is proteolytically processed in vivo by a separate as yet unidentified protease.	alpha/beta-Hydrolases superfamily protein	BRS1; SCPL24
AT3G01250	5222.88	5470.62	4984.02	-0.134104	0.0911044	-1.47198	0.141027	0.496758	AT3G01250	""	""	""	""
AT2G39130	607.912	606.642	545.337	-0.151846	0.103172	-1.47178	0.141081	0.496845	AT2G39130	""	""	Transmembrane amino acid transporter family protein	""
AT3G48160	42.0854	50.5952	37.3373	-0.452238	0.307311	-1.4716	0.14113	0.496915	DEL1	DP-E2F-like 1	E2F-like protein; an inhibitor of the endocycle; preserves the mitotic state of proliferating cells by suppressing transcription of genes that are required for cells to enter the DNA endoreduplication cycle.	DP-E2F-like 1	DEL1; E2FE; E2L3
novel_Chr3_noncoding_1147	30.3883	26.3053	35.3851	0.444561	0.302161	1.47127	0.141218	0.497122
AT1G76140	411.766	391.578	435.35	0.153698	0.104485	1.47101	0.141289	0.497268	AT1G76140	""	Putative prolyl oligopeptidase.	Prolyl oligopeptidase family protein	POQR-like
AT4G22190	2.17961	1.57291	7.06805	2.24482	1.52625	1.4708	0.141344	0.497359	AT4G22190	""	""	""	""
AT5G59160	833.766	843.92	783.965	-0.10381	0.0705892	-1.47062	0.141393	0.497429	TOPP2	type one serine/threonine protein phosphatase 2	Encodes the catalytic subunit of a Type 1 phosphoprotein Ser/Thr phosphatase; expressed in roots; shoots and flowers.	type one serine/threonine protein phosphatase 2	PPO; TOPP2
AT1G65000	59.525	53.9592	66.8115	0.308006	0.2095	1.4702	0.141509	0.497592	AT1G65000	""	""	""	""
AT4G38570	93.1654	97.985	80.4391	-0.27233	0.185242	-1.47013	0.141527	0.497592	PIS2	probable CDP-diacylglycerol--inositol 3-phosphatidyltransferase 2	""	probable CDP-diacylglycerol--inositol 3-phosphatidyltransferase 2	PIS2
AT5G63280	36.0012	36.6669	26.2924	-0.483426	0.328814	-1.47021	0.141505	0.497592	AT5G63280	""	""	C2H2-like zinc finger protein	""
AT3G18000	25.5915	22.2361	31.7806	0.534125	0.363457	1.46957	0.141679	0.497995	XPL1	XIPOTL 1	Encodes a N-methyltransferase-like protein. Double mutants of NMT1 and NMT3 are defective in leaf; root; flower; seed; and pollen development.	S-adenosyl-L-methionine-dependent methyltransferases superfamily protein	AtPMT1; DPR2; NMT1; PEAMT; PEAMT1; XPL1
AT4G35450	164.222	164.8	191.033	0.21315	0.145051	1.46949	0.141701	0.497995	AKR2	ankyrin repeat-containing protein 2	A molecular chaperone that binds to the transmembrane domains of interacting proteins to prevent aggregation and direct them to the right location after translation.Involved in targeting of chloroplast outer membrane proteins to the chloroplast. Double mutants of AKR2A and the highly homologous AKR2B have yellow leaves; significantly reduced chloroplast proteins; and no thylakoid membranes.	ankyrin repeat-containing protein 2	AFT; AKR2; AKR2A
AT1G32280	19.9084	22.3779	14.1893	-0.635965	0.432855	-1.46923	0.14177	0.498031	AT1G32280	""	Encodes a homolog of the barley endosperm-specific gene END1 with seed and pollen specific expression.	Bifunctional inhibitor/lipid-transfer protein/seed storage 2S albumin superfamily protein	AtEND1; END1
AT5G53850	4.96033	2.509	5.71965	1.23908	0.843308	1.46931	0.141749	0.498031	AT5G53850	""	Encodes a trifunctional dehydratase / enolase / phosphatase involved in the methionine salvage.	haloacid dehalogenase-like hydrolase family protein	DEP1
AT1G05717	3.3564	4.02687	1.2883	-1.63476	1.11332	-1.46836	0.142007	0.498759
AT1G14755	210.837	223.218	191.422	-0.223135	0.151977	-1.46821	0.142046	0.498795	AT1G14755	""	Encodes a defensin-like (DEFL) family protein.	S locus-related glycoprotein 1 (SLR1) binding pollen coat protein family	""
AT4G26080	327.863	316.67	346.182	0.126808	0.0863791	1.46804	0.142093	0.498854	ABI1	ABA INSENSITIVE 1	Involved in abscisic acid (ABA) signal transduction. Negative regulator of ABA promotion of stomatal closure.	Protein phosphatase 2C family protein	ABI1; AtABI1
AT1G63940	16.437	11.9219	18.2752	0.622635	0.424335	1.46732	0.142289	0.499028	MDAR6	monodehydroascorbate reductase 6	""	monodehydroascorbate reductase 6	MDAR6
AT3G63260	8.01155	5.31312	9.54724	0.893054	0.608509	1.46761	0.14221	0.499028	ATMRK1	""	protein kinase; similar to mammal mixed-lineage kinase and Raf protein kinase	Protein kinase superfamily protein	ATMRK1
AT4G02230	47.8254	39.6944	50.6859	0.359433	0.244953	1.46735	0.14228	0.499028	AT4G02230	""	""	Ribosomal protein L19e family protein	""
AT4G30200	2645.37	2715.42	2908.36	0.0983492	0.0670204	1.46745	0.142253	0.499028	VEL1	vernalization5/VIN3-like 1	Encodes a protein with similarity to VRN5 and VIN3.Contains both a fibronectin III and PHD finger domain. VEL1 is a part of a polycomb repressive complex (PRC2) that is involved in epigenetic silencing of the FLC flowering locus.	vernalization5/VIN3-like	VEL1; VIL2
AT5G14810	1.87668	3.77834	0.860019	-2.06514	1.40715	-1.4676	0.142212	0.499028	AT5G14810	""	""	transposable element gene	""
AT2G02160	206.145	192.126	229.889	0.251555	0.171457	1.46717	0.142331	0.499071	AT2G02160	""	""	CCCH-type zinc finger family protein	AtC3H17; C3H17
AT1G04357	5.86802	8.05374	3.93192	-1.04402	0.71216	-1.46599	0.142651	0.499144
AT1G25220	18.9946	14.1919	20.9375	0.55754	0.380272	1.46616	0.142604	0.499144	ASB1	anthranilate synthase beta subunit 1	Catalyzes the first step of tryptophan biosynthesis: Chorismate L-Glutamine = Anthranilate Pyruvate L-Glutamate. Functions as a heterocomplex with anthranilate synthase alpha subunit (ASA1 or ASA2).	anthranilate synthase beta subunit 1	ASB1; TRP4; WEI7
AT1G27385	41.9136	36.5918	49.8328	0.431324	0.29422	1.46599	0.142651	0.499144	AT1G27385	""	""	""	""
AT2G31010	318.978	328.223	290.202	-0.169179	0.115407	-1.46593	0.142668	0.499144	AT2G31010	""	""	Protein kinase superfamily protein	""
AT2G39750	3.82147	4.15486	1.2883	-1.65835	1.13129	-1.4659	0.142676	0.499144	AT2G39750	""	""	S-adenosyl-L-methionine-dependent methyltransferases superfamily protein	""
AT3G20870	22.8683	22.9713	15.6724	-0.52595	0.358771	-1.46598	0.142654	0.499144	AT3G20870	""	""	ZIP metal ion transporter family	ZTP29
AT3G33103	2.53591	2.19697	0.439337	-2.16026	1.4734	-1.46618	0.142599	0.499144	AT3G33103	""	""	""	""
AT4G30260	174.42	173.914	153.203	-0.181266	0.123617	-1.46635	0.142553	0.499144	AT4G30260	""	Encodes one of the two YPT/RAB GTPase Interacting Protein 4a (YIP4a) and YIP4b (formerly YIP2); which form a TGN-localized complex with ECHIDNA (ECH). This complex is required for the secretion of cell wall polysaccharides.	Integral membrane Yip1 family protein	YIP4b
AT5G10500	1458.45	1506.43	1389.24	-0.117149	0.0799013	-1.46617	0.142603	0.499144	NET2C	Networked 2C	""	Kinase interacting (KIP1-like) family protein	NET2C
AT5G53170	13.4661	9.09246	14.8345	0.69974	0.477018	1.46691	0.142402	0.499144	FTSH11	FTSH protease 11	encodes an FtsH protease that is localized to the chloroplast and the mitochondrion	FTSH protease 11	FTSH11
AT5G65090	595.062	623.253	567.951	-0.134261	0.0915707	-1.4662	0.142594	0.499144	BST1	BRISTLED 1	Encodes a protein involved in root hair morphogenesis and tip growth. Required for restricting both the size of the root-hair initiation site and the width of the root hairs during the transition to tip growth; but; apparently; is not required for normal subsequent tip growth.	DNAse I-like superfamily protein	BST1; DER4; MRH3
AT2G40510	19.0259	16.9146	24.9786	0.57367	0.391412	1.46564	0.142746	0.499175	AT2G40510	""	""	Ribosomal protein S26e family protein	""
AT3G51580	115.821	112.431	132.665	0.24189	0.165051	1.46554	0.142773	0.499175	AT3G51580	""	""	""	""
AT5G46410	117.454	102.044	123.252	0.266586	0.181896	1.4656	0.142758	0.499175	SSP4	SCP1-like small phosphatase 4	Encodes a SCP1-like small phosphatase (SSP). Three SSPs form a unique group with long N-terminal extensions: AT5G46410 (SSP4); AT5G11860 (SSP5); AT4G18140 (SSP4b). SSP4 and SSP4b were localized exclusively in the nuclei; whereas SSP5 accumulated in both nuclei and cytoplasm. All three SSPs encodes active CTD phosphatases like animal SCP1 family proteins; with distinct substrate specificities: SSP4 and SSP4b could dephosphorylate both Ser2-PO(4) and Ser5-PO(4) of CTD; whereas SSP5 dephosphorylated only Ser5-PO(4). The mRNA is cell-to-cell mobile.	SCP1-like small phosphatase 4	SSP4
AT3G51150	7775.15	8181.9	8634.41	0.0775219	0.0529107	1.46515	0.142881	0.499415	AT3G51150	""	""	ATP binding microtubule motor family protein	""
AT5G47390	67.0702	72.3736	59.0761	-0.287262	0.196073	-1.46507	0.1429	0.499415	AT5G47390	""	Encodes a circadian-regulated transcription factor which specifically controls cell expansion during leaf development by controlling ROS homeostasis. The mRNA is cell-to-cell mobile.	myb-like transcription factor family protein	KUA1; MYBH
novel_Chr3_noncoding_437	35.6635	35.1121	46.803	0.40919	0.279339	1.46485	0.142962	0.499526
AT3G14075	50.47	46.1371	35.6752	-0.374539	0.255762	-1.46441	0.143083	0.49983	AT3G14075	""	""	Mono-/di-acylglycerol lipase; N-terminal;Lipase; class 3	""
novel_Chr2_noncoding_901	1.69352	0.312029	2.16697	2.56122	1.74909	1.46432	0.143108	0.49983
AT1G80750	2.93319	1.52633	5.73138	1.82729	1.24821	1.46393	0.143212	0.499998	AT1G80750	""	Cytosolic ribosomal 60S subunit protein.	Ribosomal protein L30/L7 family protein	RPL7A
AT5G09510	225.807	245.257	281.394	0.197654	0.135017	1.46392	0.143215	0.499998	AT5G09510	""	""	Ribosomal protein S19 family protein	""
AT1G15440	2.4629	0.927633	3.52297	1.81938	1.24314	1.46353	0.143322	0.500065	PWP2	periodic tryptophan protein 2	Encodes a nucleolar protein that is a ribosome biogenesis co-factor. Mutants display aberrant RNA processing and female gametophyte development.	periodic tryptophan protein 2	ATPWP2; PWP2
AT2G11910	1.87067	0.846224	6.70401	3.09522	2.11475	1.46364	0.143293	0.500065	AT2G11910	""	""	""	""
AT5G53230	2.90308	3.34677	0.886271	-1.86048	1.27112	-1.46365	0.143289	0.500065	AT5G53230	""	""	Protein of unknown function (DUF295)	AtDOB6
AT2G41010	1.78531	0.423112	2.19322	2.57177	1.75763	1.46321	0.14341	0.500182	CAMBP25	calmodulin (CAM)-binding protein of 25 kDa	Encodes a novel calmodulin binding protein whose gene expression is induced by dehydration and ionic (salt) and non-ionic (mannitol) osmotic stress. Lines over-expressing this gene are more sensitive and anti-sense lines are more tolerant to osmotic stress; suggesting this gene may be a negative regulator of response to osmotic stress.	calmodulin (CAM)-binding protein of 25 kDa	ATCAMBP25; CAMBP25
AT4G38260	1059.35	1049.99	1115.39	0.085624	0.0585187	1.46319	0.143415	0.500182	AT4G38260	""	""	Protein of unknown function (DUF833)	""
AT4G21670	1141.73	1241.41	1136.55	-0.128313	0.0877017	-1.46306	0.143451	0.500204	CPL1	C-terminal domain phosphatase-like 1	encodes a a novel transcriptional repressor harboring two double-stranded RNA-binding domains and a region homologous to the catalytic domain of RNA polymerase II C-terminal domain phosphatases found in yeast and in animals that regulate gene transcription. Protein exhibits innate phosphatase activity in vitro. Mutants exhibit hyperresponsiveness to ABA; cold; and NaCl.	C-terminal domain phosphatase-like 1	ATCPL1; CPL1; FRY2; RCF2; SHI4
AT3G25860	2.18178	1.34229	4.40924	1.70057	1.16268	1.46263	0.143568	0.500508	LTA2	""	Encodes the dihydrolipoamide S-acetyltransferase subunit of the plastid Pyruvate Dehydrogenase Complex (E2). Mutant has embryo defect.	2-oxoacid dehydrogenases acyltransferase family protein	LTA2; PLE2
AT1G02610	17.9582	22.4974	14.8006	-0.587346	0.401666	-1.46227	0.143666	0.500543	AT1G02610	""	""	RING/FYVE/PHD zinc finger superfamily protein	""
AT1G45474	1.82278	0.846224	3.06844	2.08712	1.42726	1.46232	0.143653	0.500543	Lhca5	photosystem I light harvesting complex gene 5	Encodes a component of the light harvesting complex of photosystem I.	photosystem I light harvesting complex gene 5	Lhca5
AT1G63980	31.7867	35.13	24.9413	-0.510486	0.349057	-1.46247	0.143612	0.500543	AT1G63980	""	""	D111/G-patch domain-containing protein	""
AT2G20940	5.56858	3.10769	6.55756	1.09492	0.749352	1.46116	0.143972	0.501407	AT2G20940	""	""	Protein of unknown function (DUF1279)	""
AT5G13630	8.77855	7.57789	21.3513	1.53278	1.04902	1.46115	0.143973	0.501407	GUN5	GENOMES UNCOUPLED 5	Encodes magnesium chelatase involved in plastid-to-nucleus signal transduction.	magnesium-chelatase subunit chlH; chloroplast; putative / Mg-protoporphyrin IX chelatase; putative (CHLH)	ABAR; CCH; CCH1; CHLH; GUN5
AT2G39770	12794.1	12970.8	13773.7	0.086991	0.0595524	1.46075	0.144085	0.501426	CYT1	CYTOKINESIS DEFECTIVE 1	Encodes a GDP-mannose pyrophosphorylase/ mannose-1-pyrophosphatase. This enzyme provides GDP-mannose; which is used for cell wall carbohydrate biosynthesis and protein glycosylation as well as for ascorbate (vitamin C) biosynthesis. Mutations in this gene confer hypersensitivity to NH4+.	Glucose-1-phosphate adenylyltransferase family protein	CYT1; EMB101; GMP1; SOZ1; VTC1
AT3G60240	374.206	385.895	322.684	-0.258348	0.176843	-1.46089	0.144047	0.501426	EIF4G	eukaryotic translation initiation factor 4G	""	""	CUM2; EIF4G
AT5G66310	1672.37	1738.87	1610.49	-0.109575	0.0750106	-1.46079	0.144074	0.501426	AT5G66310	""	""	ATP binding microtubule motor family protein	""
novel_Chr5_noncoding_40	9.29466	7.86125	14.0422	0.839987	0.575057	1.4607	0.144097	0.501426
AT1G31175	76.9077	71.8276	86.8185	0.258851	0.177234	1.46051	0.144151	0.501509	AT1G31175	""	""	""	""
AT1G28280	2.17653	0.726687	4.86377	2.7887	1.91129	1.45906	0.144548	0.501817	AT1G28280	""	""	VQ motif-containing protein	MVQ1
AT1G32361	7.71968	7.9977	3.88701	-1.01053	0.692601	-1.45904	0.144555	0.501817	ATL1F	""	Putative RING-H2 finger protein ATL1F precursor.	RING/U-box superfamily protein	ATL1F; ATL93
AT1G74740	2.63444	4.52294	1.3408	-1.80215	1.23468	-1.4596	0.1444	0.501817	CPK30	calcium-dependent protein kinase 30	member of Calcium Dependent Protein Kinase	calcium-dependent protein kinase 30	ATCPK30; CDPK1A; CPK30
AT2G03840	1171.14	1208.78	1327.33	0.134548	0.0921708	1.45977	0.144353	0.501817	TET13	tetraspanin13	TET13 encodes a member of the TETRASPANIN gene family that is expressed in the hypophysis; QC; root stem cells; lateral root primordia and is involved in primary root growth and lateral root development.	tetraspanin13	TET13
AT3G07700	7.56856	5.75745	17.0477	1.60323	1.0987	1.4592	0.14451	0.501817	AT3G07700	""	ABC1K7 is a member of an atypical protein kinase family that is induced by salt stress. Loss of function mutations affect the metabolic profile of chloroplast lipids. It appears to function along with ABC1K8 in mediating lipid membrane changes in response to stress.	Protein kinase superfamily protein	abc1k7; AtSIA1; SIA1
AT3G21215	301.289	303.766	269.704	-0.1772	0.121438	-1.45918	0.144515	0.501817	AT3G21215	""	""	RNA-binding (RRM/RBD/RNP motifs) family protein	""
AT3G22780	1.65342	0.726687	3.01593	2.135	1.46326	1.45906	0.144548	0.501817	TSO1	CHINESE FOR 'UGLY'	CHC protein involved in cell cycle progression (positive regulator).	Tesmin/TSO1-like CXC domain-containing protein	ATTSO1; TSO1
AT3G51530	39.404	37.3948	50.6141	0.438274	0.300393	1.459	0.144565	0.501817	AT3G51530	""	""	F-box/RNI-like/FBD-like domains-containing protein	""
AT5G01750	4.01648	2.50054	6.12168	1.33702	0.915921	1.45976	0.144356	0.501817	AT5G01750	""	""	Protein of unknown function (DUF567)	""
AT5G04760	17.2953	21.6428	11.2666	-0.93503	0.640575	-1.45967	0.14438	0.501817	AT5G04760	""	R-R-type MYB protein which plays negative roles in salt stress and is required for ABA signaling in Arabidopsis.	Duplicated homeodomain-like superfamily protein	DIV2
AT5G64970	2.24671	0.607149	2.6215	1.97306	1.35202	1.45935	0.144469	0.501817	AT5G64970	""	""	Mitochondrial substrate carrier family protein	""
AT3G21290	332.644	345.131	385.081	0.155895	0.106864	1.45882	0.144616	0.501892	AT3G21290	""	Nuclear-localized intrinsically disordered protein involved in promoting miRNA activity.	dentin sialophosphoprotein-related	CARP9
AT1G01060	41.9531	34.1284	45.0346	0.410456	0.281829	1.4564	0.145283	0.501917	LHY	LATE ELONGATED HYPOCOTYL	LHY encodes a myb-related putative transcription factor involved in circadian rhythm along with another myb transcription factor CCA1	Homeodomain-like superfamily protein	LHY; LHY1
AT1G04090	278.562	272.915	242.16	-0.165855	0.113741	-1.45818	0.144791	0.501917	AT1G04090	""	""	Plant protein of unknown function (DUF946)	""
AT1G33590	2.54078	1.46183	4.84858	1.7879	1.22615	1.45814	0.144801	0.501917	AT1G33590	""	""	Leucine-rich repeat (LRR) family protein	""
AT1G50660	8.40518	6.89448	11.793	0.833966	0.572713	1.45617	0.145346	0.501917	AT1G50660	""	""	""	""
AT1G57750	5.37159	4.78323	13.7873	1.55552	1.06792	1.45659	0.145229	0.501917	CYP96A15	cytochrome P450; family 96; subfamily A; polypeptide 15	Encodes a CYP96A15; midchain alkane hydroxylase; involved in cuticular wax biosynthesis.	cytochrome P450; family 96; subfamily A; polypeptide 15	CYP96A15; MAH1
AT1G62640	2.26144	0.910724	3.50018	1.82337	1.25184	1.45655	0.14524	0.501917	KAS III	3-ketoacyl-acyl carrier protein synthase III	3-ketoacyl-acyl carrier protein synthase III (KAS III)	3-ketoacyl-acyl carrier protein synthase III	KAS III
AT1G69530	2.99802	2.2996	9.08165	2.03807	1.39855	1.45727	0.145041	0.501917	EXPA1	expansin A1	Member of Alpha-Expansin Gene Family. Naming convention from the Expansin Working Group (Kende et al; Plant Mol Bio). Involved in the formation of nematode-induced syncytia in roots of Arabidopsis thaliana.	expansin A1	AT-EXP1; ATEXP1; ATEXPA1; ATHEXP ALPHA 1.2; EXP1; EXPA1
AT1G77470	36.4876	36.2704	47.5649	0.39047	0.268021	1.45686	0.145154	0.501917	RFC3	replication factor C subunit 3	Encodes a protein with high homology to the Replication Factor C; Subunit 3 (RFC3) of yeast and other eukaryotes. rfc3 mutants are hypersensitive to salicylic acid and exhibit enhanced induction of PR genes and resistance against virulent oomycete Hyaloperonospora arabidopsidis Noco2. The enhanced pathogen resistance in the mutant is NPR1-independent.	replication factor C subunit 3	EMB2810; RFC3; RFC5
AT2G30080	21.9574	14.5029	8.1574	-0.789223	0.54163	-1.45713	0.145082	0.501917	ZIP6	""	member of Fe(II) transporter isolog family. Gene expression is not regulated by iron; copper; or zinc deficiency or excess.	ZIP metal ion transporter family	ATZIP6; ZIP6
AT2G45030	2.13539	1.03026	3.48152	1.77329	1.21713	1.45695	0.145131	0.501917	AT2G45030	""	""	Translation elongation factor EFG/EF2 protein	""
AT3G07880	10784	10953.8	11639.5	0.0878483	0.0602697	1.45759	0.144954	0.501917	SCN1	SUPERCENTIPEDE1	RhoGTPase GDP dissociation inhibitor (RhoGDI) that spatially restricts the sites of growth to a single point on the trichoblast. It regulates the NADPH oxidase RHD2/AtrbohC; which is required for hair growth.	Immunoglobulin E-set superfamily protein	SCN1
AT3G09360	4.21849	1.55169	4.34914	1.38841	0.951938	1.4585	0.144701	0.501917	AT3G09360	""	Cyclin/Brf1-like TBP-binding protein. Double mutants with BRF1 show defects in pollen development. Controls FES1A regulated thermosensitivity.	Cyclin/Brf1-like TBP-binding protein	BRF2
AT3G21170	3.2925	5.75314	2.16697	-1.36491	0.93693	-1.45679	0.145175	0.501917	AT3G21170	""	""	F-box and associated interaction domains-containing protein	""
AT3G57070	20.1	17.5904	26.2959	0.559599	0.384267	1.45628	0.145316	0.501917	AT3G57070	""	""	Glutaredoxin family protein	""
AT4G11740	55.8699	62.7342	50.0289	-0.328789	0.225623	-1.45725	0.145046	0.501917	SAY1	""	Isolated as a suppressor of a dominant mutant in the Ara4 gene that was expressed in yeast ypt1 mutant strains. A novel protein with a small region of similarity to coil-coiled domain of yeast VSP27 protein.	Ubiquitin-like superfamily protein	SAY1
AT4G24400	2.5432	1.34229	4.83752	1.83827	1.2608	1.45801	0.144837	0.501917	CIPK8	CBL-interacting protein kinase 8	Encodes a CBL (calcineurin B-like calcium sensor proteins) -interacting serine/threonine protein kinase. Regulates the low-affinity phase of the primary nitrate response. The mRNA is cell-to-cell mobile.	CBL-interacting protein kinase 8	ATCIPK8; CIPK8; PKS11; SnRK3.13
AT4G25520	2.1164	1.03872	3.9623	1.94684	1.33487	1.45845	0.144717	0.501917	SLK1	SEUSS-like 1	""	SEUSS-like 1	SLK1
AT4G35140	15.4989	14.4954	9.1556	-0.668137	0.458856	-1.4561	0.145366	0.501917	AT4G35140	""	""	Transducin/WD40 repeat-like superfamily protein	""
AT4G35250	1.83789	1.03872	3.95471	1.94504	1.33581	1.45608	0.145371	0.501917	HCF244	high chlorophyll fluorescence phenotype 244	HCF244 is a member of the atypical short-chain dehydrogenase/reductase superfamily; a modified group; which has lost enzyme activity.HCF244 interacts with unknown partners in a 200-400 kD membrane associated complex.	NAD(P)-binding Rossmann-fold superfamily protein	HCF244
AT5G15470	4646.01	4771.82	5016.01	0.0714729	0.0490345	1.45761	0.144949	0.501917	GAUT14	galacturonosyltransferase 14	Encodes a protein with putative galacturonosyltransferase activity.	galacturonosyltransferase 14	GAUT14
AT5G18980	15.1508	15.5935	23.6495	0.630527	0.432971	1.45628	0.145315	0.501917	AT5G18980	""	""	ARM repeat superfamily protein	""
AT5G37390	5.66611	0	33.9966	7.49187	5.13686	1.45845	0.144716	0.501917	AT5G37390	""	""	transposable element gene	""
AT5G45050	4.43815	3.23569	6.97824	1.16304	0.798316	1.45687	0.145153	0.501917	TTR1	TOLERANT TO TOBACCO RINGSPOT NEPOVIRUS 1	Encodes a member of the WRKY Transcription Factor (Group II-e) family.	Disease resistance protein (TIR-NBS-LRR class)	ATWRKY16; WRKY16
AT5G54200	2.28156	1.24812	4.84858	1.88357	1.29274	1.45704	0.145106	0.501917	AT5G54200	""	""	Transducin/WD40 repeat-like superfamily protein	WDD1
novel_Chr2_coding_307	37.9262	42.691	31.6971	-0.420789	0.288954	-1.45625	0.145324	0.501917
novel_Chr3_noncoding_277	20.4371	19.1454	26.5556	0.498132	0.342124	1.456	0.145393	0.501917
AT1G04790	541.101	561.463	498.464	-0.172923	0.118785	-1.45576	0.145458	0.501938	AT1G04790	""	""	RING/U-box superfamily protein	""
AT5G22440	9.87375	6.56124	12.3187	0.917568	0.63027	1.45583	0.145439	0.501938	AT5G22440	""	""	Ribosomal protein L1p/L10e family	""
AT1G07240	6.00125	8.83547	4.3526	-0.988977	0.67942	-1.45562	0.145498	0.501972	UGT71C5	UDP-glucosyl transferase 71C5	Encodes a UDP-glucosyltransferase that plays a role in abscisic acid (ABA) glucosylation from ABA to ABA-glucose ester and regulates ABA homeostasis; thereby influencing the ABA signal network.	UDP-glucosyl transferase 71C5	UGT71C5
AT1G44575	7.45824	6.84275	18.0652	1.4513	0.997409	1.45507	0.14565	0.502337	NPQ4	NONPHOTOCHEMICAL QUENCHING 4	Encoding PSII-S (CP22); a ubiquitous pigment-binding protein associated with photosystem II (PSII) of higher plants. Involved in nonphotochemical quenching rather than in photosynthesis. Mutant has a normal violaxanthin cycle but has a limited capacity of quenching singlet excited chlorophylls and is tolerant to lipid peroxidation.	Chlorophyll A-B binding family protein	CP22; NPQ4; PSBS
AT5G37310	80.2739	85.4717	68.461	-0.317911	0.218492	-1.45502	0.145663	0.502337	AT5G37310	""	""	Endomembrane protein 70 protein family	""
AT4G11980	5.47202	5.15545	2.18563	-1.28352	0.882258	-1.45481	0.145722	0.502367	NUDX14	nudix hydrolase homolog 14	""	nudix hydrolase homolog 14	ATNUDT14; ATNUDX14; NUDX14
AT5G62890	2.3879	1.26934	5.3107	2.20621	1.51653	1.45478	0.145731	0.502367	AT5G62890	""	""	Xanthine/uracil permease family protein	""
AT4G18420	2.89898	0.919179	3.49258	1.81749	1.24965	1.4544	0.145836	0.502626	AT4G18420	""	""	transposable element gene	""
AT5G49760	2.18715	1.35075	4.76982	1.81949	1.25122	1.45418	0.145897	0.502735	AT5G49760	""	Leucine rich receptor kinase. Encodes a receptor of extracellular reactive oxygen species.	Leucine-rich repeat protein kinase family protein	CARD1; HPCA1
AT2G25500	1.6554	1.1498	3.93951	1.8893	1.29948	1.45388	0.145979	0.502801	AT2G25500	""	""	Inosine triphosphate pyrophosphatase family protein	""
AT4G26940	9.71034	10.1947	16.1532	0.695077	0.47815	1.45368	0.146035	0.502801	AT4G26940	""	""	Galactosyltransferase family protein	""
AT5G13240	68.5221	66.745	85.3679	0.336924	0.231726	1.45398	0.145952	0.502801	AT5G13240	""	Global repressor of RNA polymerase III (Pol III). Maf1 repressor activity is critical for plant survival during environmental stresses; and is regulated by its phosphorylation/dephosphorylation through the activity of TOR and PP4/PP2A phosphatases.	transcription regulators	MAF1
AT5G45550	48.6137	39.4384	50.2314	0.350324	0.240988	1.4537	0.146029	0.502801	MOB1-like	MOB1-like	Encodes a gene product involved in both sporogenesis and gametogenesis and is required for the normal progression of megasporogenesis and microsporogenesis. Additional alleles were isolated in a screen for enhancers of PID and genetic analysis indicates a role for MOB1A in auxin mediated signaling.	Mob1/phocein family protein	MOB1-like; MOB1A
AT5G57815	220.618	191.446	169.435	-0.177204	0.121912	-1.45355	0.146072	0.502829	AT5G57815	""	""	Cytochrome c oxidase; subunit Vib family protein	""
AT1G70530	2.59452	4.12519	1.30695	-1.69974	1.1696	-1.45327	0.146149	0.502847	CRK3	cysteine-rich RLK (RECEPTOR-like protein kinase) 3	Encodes a cysteine-rich receptor-like protein kinase.	cysteine-rich RLK (RECEPTOR-like protein kinase) 3	CRK3
AT3G06450	2.86761	2.2996	6.9893	1.68181	1.15724	1.45329	0.146142	0.502847	AT3G06450	""	""	HCO3- transporter family	""
AT3G61060	427.278	430.653	391.41	-0.135772	0.0934496	-1.45289	0.146256	0.502847	PP2-A13	phloem protein 2-A13	""	phloem protein 2-A13	AtPP2-A13; PP2-A13
AT5G67610	23.0477	27.7343	19.1049	-0.535828	0.368797	-1.45291	0.146249	0.502847	AT5G67610	""	Encodes an orthlog of the Xenopus inner nuclear membrane (INM) protein Nemp1/TMEM194A.	Uncharacterized conserved protein (DUF2215)	Nemp_B; PNET2
AT5TE38285	5.55524	0	33.3314	7.46334	5.13691	1.45288	0.146256	0.502847
novel_Chr1_coding_413	2.85437	4.76201	1.70898	-1.45411	1.00084	-1.45289	0.146254	0.502847
AT1G66360	18.2513	17.3927	10.8425	-0.638462	0.439654	-1.45219	0.146448	0.503041	AT1G66360	""	""	Calcium-dependent lipid-binding (CaLB domain) family protein	CAR2
AT1G69770	2.04868	0.312029	1.78014	2.25373	1.55195	1.45219	0.146448	0.503041	CMT3	chromomethylase 3	Encodes a chromomethylase involved in methylating cytosine residues at non-CG sites. Involved in preferentially methylating transposon-related sequences; reducing their mobility. CMT3 interacts with an Arabidopsis homologue of HP1 (heterochromatin protein 1); which in turn interacts with methylated histones. Involved in gene silencing.	chromomethylase 3	CMT3
AT2G01820	5.41808	4.04378	9.7911	1.26401	0.870296	1.45239	0.146393	0.503041	AT2G01820	""	Transmembrane kinase (TMK); member of the plant receptor-like kinase (RLK) family. TMKs are characterized by an extracellular leucine-rich-repeat (LRR) domain; a single transmembrane region and a cytoplasmic kinase domain. TMKs have been shown to act as critical modulators of cell expansion and cell proliferation.	Leucine-rich repeat protein kinase family protein	TMK3
AT4G27980	1348.27	1401.3	1287.45	-0.123158	0.0848111	-1.45215	0.146461	0.503041	AT4G27980	""	""	Domain of unknown function (DUF3444)	""
AT5TE58190	2.03998	2.24456	0.439337	-2.29709	1.58174	-1.45226	0.14643	0.503041
AT4G08755	47.4942	40.4421	55.0392	0.445119	0.306593	1.45182	0.146551	0.50325	U6-5	""	""	""	U6-5
AT4G32620	174.346	194.438	168.517	-0.210517	0.145014	-1.4517	0.146585	0.503265	AT4G32620	""	Polycomb related protein that is part of a protein complex involved in histone deacetylation and heterochromatin silencing.	Enhancer of polycomb-like transcription factor protein	EPCR1
AT4G36940	11.7386	9.4859	15.6233	0.691012	0.476069	1.4515	0.146642	0.503357	NAPRT1	nicotinate phosphoribosyltransferase 1	""	nicotinate phosphoribosyltransferase 1	NAPRT1
AT1G67090	60.639	48.9577	119.512	1.29307	0.891133	1.45104	0.14677	0.503441	RBCS1A	ribulose bisphosphate carboxylase small chain 1A	Encodes a member of the Rubisco small subunit (RBCS) multigene family: RBCS1A (At1g67090); RBCS1B (At5g38430); RBCS2B (At5g38420); and RBCS3B (At5g38410). Functions to yield sufficient Rubisco content for leaf photosynthetic capacity.	ribulose bisphosphate carboxylase small chain 1A	RBCS1A
AT1G71310	33.0619	32.7533	24.4861	-0.435049	0.29983	-1.45098	0.146785	0.503441	RAD52-1	radiation sensitive 51-1	A protein coding gene with unknown function. The 5’ UTR and the first two exons and introns of this gene overlap with a RNA coding gene TER1. TER1 (GenBank accession no. HQ401284) encodes a putative template sequence (5&
AT1G72880	1386.13	1378.58	1459.3	0.0818418	0.0564045	1.45098	0.146785	0.503441	AT1G72880	""	""	Survival protein SurE-like phosphatase/nucleotidase	""
AT5G62950	6.80807	8.38268	4.4127	-0.948318	0.653458	-1.45123	0.146716	0.503441	AT5G62950	""	""	RNA polymerase II; Rpb4; core protein	""
AT1G30890	50.7523	47.749	36.9097	-0.384555	0.265092	-1.45065	0.146877	0.503451	AT1G30890	""	""	Integral membrane HRF1 family protein	""
AT1G53290	66.2958	66.5475	53.6376	-0.310194	0.213827	-1.45068	0.14687	0.503451	AT1G53290	""	""	Galactosyltransferase family protein	""
AT5G40153	11.4517	8.87875	4.70972	-0.920772	0.63469	-1.45074	0.146851	0.503451	AT5G40153	""	""	""	""
AT1G55340	3.52846	1.65432	4.37539	1.373	0.946631	1.45041	0.146944	0.503479	AT1G55340	""	""	Protein of unknown function (DUF1639)	""
AT3G60500	10.1016	7.75862	3.87595	-0.992102	0.684012	-1.45042	0.146943	0.503479	CER7	ECERIFERUM 7	Encodes a 3'-5' exoribonuclease; positively regulates CER3 transcription; involved in cuticular wax biosynthesis.	3'-5'-exoribonuclease family protein	CER7; G3
AT2G43090	5.42841	4.77047	10.647	1.15451	0.796068	1.45027	0.146983	0.50351	AT2G43090	""	One of three genes encoding the small subunit of isopropylmalate isomerase; a heterodimer consisting of a large and a small subunit. A function in both leucine biosynthesis and the first cycle of Met chain elongation has been demonstrated for this subunit. The mRNA is cell-to-cell mobile.	Aconitase/3-isopropylmalate dehydratase protein	IPMI SSU1
AT1G29920	15.4314	9.4247	25.7571	1.47191	1.01527	1.44978	0.147121	0.50388	CAB2	chlorophyll A/B-binding protein 2	Encodes lhcb1.1 a component of the LHCIIb light harvesting complex associated with photosystem II.	chlorophyll A/B-binding protein 2	AB165; CAB2; LHCB1.1
AT3G48750	1.74294	1.03026	3.88355	1.9332	1.33392	1.44927	0.147262	0.504262	CDC2	cell division control 2	A-type cyclin-dependent kinase. Together with its specific inhibitor; the Kip-related protein; KRP2 they regulate the mitosis-to-endocycle transition during leaf development. Dominant negative mutations abolish cell division. Loss of function phenotype has reduced fertility with failure to transmit via pollen. Pollen development is arrested at the second mitotic division. Expression is regulated by environmental and chemical signals. Part of the promoter is responsible for expression in trichomes. Functions as a positive regulator of cell proliferation during development of the male gametophyte; embryo and endosperm. Phosphorylation of threonine 161 is required for activation of its associated kinase.	cell division control 2	CDC2; CDC2A; CDC2AAT; CDK2; CDKA1; CDKA;1
AT4G35560	543.806	543.739	452.059	-0.267583	0.184665	-1.44902	0.147331	0.504397	DAW1	DUO1-activated WD40 1	Target promoter of the male germline-specific transcription factor DUO1. The mRNA is cell-to-cell mobile.	Transducin/WD40 repeat-like superfamily protein	DAW1; TMS-like
AT4G10010	8308.32	8641.55	9140.03	0.0810388	0.055948	1.44847	0.147486	0.504724	AT4G10010	""	""	Protein kinase superfamily protein	""
AT5G06660	1.80266	0.735142	3.12094	2.15629	1.48861	1.44853	0.147469	0.504724	AT5G06660	""	""	Protein of unknown function DUF106; transmembrane	""
AT4G34750	10950.6	11307	12229.6	0.113321	0.0782544	1.44811	0.147586	0.50482	AT4G34750	""	""	SAUR-like auxin-responsive protein family	SAUR49
AT5G16300	70.4954	66.7443	81.82	0.298738	0.206299	1.44808	0.147593	0.50482	AT5G16300	""	""	Vps51/Vps67 family (components of vesicular transport) protein	COG1
AT5G22250	6.68211	6.02704	11.3757	0.903569	0.623992	1.44805	0.147604	0.50482	CAF1b	CCR4- associated factor 1b	Encodes one of the homologs of the yeast CCR4-associated factor 1: AT3G44260 (CAF1a); AT5G22250 (CAF1b). Has mRNA deadenylation activity. Also plays a role in plant defense responses.	Polynucleotidyl transferase; ribonuclease H-like superfamily protein	AtCAF1b; CAF1b
AT4G08520	7.35666	4.60334	9.69302	1.10088	0.760469	1.44763	0.147721	0.505118	AT4G08520	""	""	SNARE-like superfamily protein	""
AT1G36180	9.95103	7.7883	3.9022	-0.949028	0.655999	-1.44669	0.147984	0.505451	ACC2	acetyl-CoA carboxylase 2	acetyl-CoA carboxylase 2 (ACC2) The mRNA is cell-to-cell mobile.	acetyl-CoA carboxylase 2	ACC2
AT1G75040	76.3769	73.4884	92.5899	0.336823	0.232849	1.44653	0.148029	0.505451	PR5	pathogenesis-related gene 5	Thaumatin-like protein involved in response to pathogens. mRNA level of the PR-5 gene (At1g75040)is significantly changed after cutting the inflorescence stem indicating the existence of a network of signal transducing pathways as other stress-regulated genes (At5g01410; At3g17800; At1g29930)do not response to the treatment. The mRNA is cell-to-cell mobile.	pathogenesis-related gene 5	PR-5; PR5
AT2G29350	3.54081	2.72271	9.7386	1.89572	1.31035	1.44672	0.147974	0.505451	SAG13	senescence-associated gene 13	Encodes a senescence associated protein required for resistance against fungal pathogens. Negative regulator of defense against bacterial pathogens. Induced by ROS. Required for defense against ROS and fungal pathogens most likely by activating anthocyanin biosynthesis.	senescence-associated gene 13	SAG13
AT3G16940	1.83299	1.1498	3.9623	1.89331	1.30859	1.44683	0.147945	0.505451	AT3G16940	""	""	calmodulin binding;transcription regulators	CAMTA6
AT3G57370	51.6764	45.6914	64.9829	0.497516	0.343844	1.44693	0.147918	0.505451	AT3G57370	""	Encodes a nuclear-localized member of the TFIIB-related protein family that is involved in regulation of the mitotic cell-cycle progression during male gametogenesis.	Cyclin family protein	BRP4
AT5G17700	1.93293	1.64587	5.22435	1.64337	1.13569	1.44702	0.147892	0.505451	AT5G17700	""	""	MATE efflux family protein	""
AT5G60978	1.71762	0.303575	1.72764	2.23953	1.54832	1.44643	0.148057	0.505451	AT5G60978	""	Encodes a ECA1 gametogenesis related family protein [pseudogene]	""	""
novel_Chr5_noncoding_308	3.01633	1.9748	0.420682	-2.10516	1.45527	-1.44658	0.148016	0.505451
AT4G27310	13.7521	12.2806	18.7408	0.639799	0.44238	1.44627	0.148103	0.505506	BBX28	B-box domain protein 28	Encodes a B-box domain protein that negatively regulates photomorphogenic development by interfering with the binding of the transcription factor HY5 to target gene promoters. Degradation of BBX28 in darkness is dependent on COP1 and occurs via the 26S proteasome pathway. BBX28 acts as a key factor in the COP1-HY5 regulatory hub by maintaining proper HY5 activity to ensure normal photomorphogenic development in plants.	B-box type zinc finger family protein	BBX28
AT1G06000	1.94786	1.1498	7.59028	2.77735	1.92124	1.4456	0.148288	0.505971	AT1G06000	""	encodes a flavonol-7-O-rhamnosyltransferase involved in the formation of rhamnosylated flavonols	UDP-Glycosyltransferase superfamily protein	UGT89C1
novel_Chr5_noncoding_1283	205.596	229.057	201.838	-0.18412	0.127369	-1.44557	0.148299	0.505971
AT3G59800	29.4194	32.2742	23.9348	-0.436763	0.30223	-1.44514	0.14842	0.506081	AT3G59800	""	""	""	""
AT4G30140	11712.8	11986.7	12656	0.0787397	0.054482	1.44524	0.148389	0.506081	CDEF1	CUTICLE DESTRUCTING FACTOR 1	Member of the GDSL lipase/esterase family of proteins that functions as cutinase. Expressed in pollen and at the zone of lateral root emergence.	GDSL-like Lipase/Acylhydrolase superfamily protein	CDEF1
novel_Chr3_noncoding_442	2.45835	1.23121	3.94711	1.57191	1.08773	1.44513	0.148421	0.506081
AT2G16940	3.8403	2.41914	7.98817	1.8102	1.25295	1.44475	0.148528	0.506189	AT2G16940	""	Splicing factor which interacts with IRR and SR45 to mediate pre-mRNA splicing to facilitate protein function; however not contributing to target specificity.	Splicing factor; CC1-like	CC1
AT2G25320	85.0855	74.266	89.0427	0.276187	0.191164	1.44476	0.148524	0.506189	AT2G25320	""	""	TRAF-like family protein	""
novel_Chr5_noncoding_184	2.36757	0.927633	3.48152	1.81143	1.25384	1.4447	0.148542	0.506189
AT1G27290	329.991	345.801	310.917	-0.151101	0.104631	-1.44414	0.1487	0.506626	AT1G27290	""	""	""	""
AT1G61640	148.892	150.809	131.665	-0.195025	0.135126	-1.44329	0.148939	0.50669	AT1G61640	""	""	Protein kinase superfamily protein	""
AT2G39570	6082.5	6178.81	6493.42	0.0719377	0.0498288	1.4437	0.148824	0.50669	ACR9	ACT domain repeats 9	Encodes a ACT domain-containing protein. The ACT domain; named after bacterial aspartate kinase; chorismate mutase and TyrA (prephenate dehydrogenase); is a regulatory domain that serves as an amino acid-binding site in feedback-regulated amino acid metabolic enzymes.	ACT domain-containing protein	ACR9
AT3G48340	3.72225	4.05655	11.6355	1.55979	1.08085	1.44312	0.148988	0.50669	CEP2	cysteine endopeptidase 2	KDEL-tailed cysteine endopeptidase. Mutants generated via RNAi show decreased lateral root growth.	Cysteine proteinases superfamily protein	CEP2
AT4G02005	60.1515	66.4956	52.7361	-0.333908	0.231344	-1.44334	0.148925	0.50669	AT4G02005	""	""	other RNA	""
AT4G22850	104.094	109.317	92.1485	-0.245084	0.169773	-1.4436	0.148852	0.50669	AT4G22850	""	""	SNARE associated Golgi protein family	""
AT5G04070	4.50756	5.51406	2.17457	-1.32891	0.920693	-1.44338	0.148913	0.50669	AT5G04070	""	""	NAD(P)-binding Rossmann-fold superfamily protein	""
AT5G38895	1350.16	1399.21	1509.38	0.108802	0.0753865	1.44326	0.148949	0.50669	AT5G38895	""	""	RING/U-box superfamily protein	""
AT5G65290	122.488	140.7	117.393	-0.266823	0.184795	-1.44389	0.14877	0.50669	AT5G65290	""	""	LMBR1-like membrane protein	""
AT5G67510	3.97	2.26147	8.02962	1.79655	1.2449	1.44313	0.148983	0.50669	AT5G67510	""	""	Translation protein SH3-like family protein	""
novel_Chr4_coding_231	425.566	414.909	458.023	0.13962	0.0967632	1.44291	0.149046	0.506787
AT2TE13760	2.26253	1.03872	3.48152	1.7692	1.22631	1.4427	0.149106	0.506788
AT5G25070	3.22445	2.07743	5.28791	1.36154	0.943678	1.4428	0.149078	0.506788	AT5G25070	""	""	""	""
AT1G54570	4.76365	4.36857	12.5784	1.5562	1.07919	1.44201	0.1493	0.507007	PES1	phytyl ester synthase 1	Encodes a protein with phytyl ester synthesis and diacylglycerol acyltransferase activities that is involved in the deposition of free phytol and free fatty acids in the form of phytyl esters in chloroplasts; a process involved in maintaining the integrity of the photosynthetic membrane during abiotic stress and senescence.	Esterase/lipase/thioesterase family protein	PES1
AT3G05810	6.31899	4.76201	9.15281	0.946461	0.656287	1.44214	0.149262	0.507007	AT3G05810	""	""	""	""
AT5G05850	121.987	109.694	126.384	0.22462	0.155774	1.44196	0.149313	0.507007	PIRL1	plant intracellular ras group-related LRR 1	Encodes PIRL1; a member of the Plant Intracellular Ras-group-related LRRs (Leucine rich repeat proteins). PIRLs are a distinct; plant-specific class of intracellular LRRs that likely mediate protein interactions; possibly in the context of signal transduction. PIRL1 (AT5G05850) and PIRL9 (AT3G11330) are genetically redundant and are required for differentiation of microspores into pollen.	plant intracellular ras group-related LRR 1	PIRL1
AT5G13280	221.984	214.383	189.062	-0.174135	0.120735	-1.44229	0.149219	0.507007	AK-LYS1	aspartate kinase 1	Asp kinase inhibited by Lys and S-adenosylmethionine. Contains regulatory domains that belong to the ACT domain family; which allow binding to a extreme variety of ligands. Can function as a monomer or as a dimer with acetohydroxyacid synthase (HSDH).	aspartate kinase 1	AK; AK-LYS1; AK1
novel_Chr4_coding_269	96.1112	104.752	88.3161	-0.258468	0.179251	-1.44194	0.14932	0.507007
AT4G28000	7224.36	7297.48	6783.83	-0.10529	0.0730359	-1.44162	0.14941	0.507107	AT4G28000	""	""	P-loop containing nucleoside triphosphate hydrolases superfamily protein	""
AT5G27820	4.42141	7.24134	3.47393	-1.07826	0.747938	-1.44165	0.149402	0.507107	AT5G27820	""	Member of the uL18 RNA-binding protein family. uL18 proteins share a short structurally conserved domain that binds the 5S rRNA and allow its incorporation into ribosomes.	Ribosomal L18p/L5e family protein	uL18m
novel_Chr4_noncoding_74	37.0536	43.3658	32.9936	-0.384466	0.266752	-1.44128	0.149504	0.507328
AT1G66530	1.88819	0.615604	3.0719	2.2162	1.53848	1.44052	0.149722	0.507353	AT1G66530	""	""	Arginyl-tRNA synthetase; class Ic	""
AT2G21440	2.17807	1.45337	6.67776	2.23537	1.55177	1.44053	0.149716	0.507353	AT2G21440	""	""	RNA-binding (RRM/RBD/RNP motifs) family protein	""
AT3G11960	73.2886	77.3069	93.8893	0.279433	0.193914	1.44102	0.14958	0.507353	AT3G11960	""	""	Cleavage and polyadenylation specificity factor (CPSF) A subunit protein	""
AT3G54366	291.096	288.895	259.43	-0.155955	0.108262	-1.44054	0.149715	0.507353	AT3G54366	""	Unknown gene The mRNA is cell-to-cell mobile.	""	""
AT5G01590	5.83148	4.95451	9.64811	0.933894	0.648228	1.44069	0.149673	0.507353	AT5G01590	""	""	""	TIC56
AT5G17300	360.694	343.855	383.436	0.153867	0.106779	1.44098	0.14959	0.507353	RVE1	REVEILLE 1	Myb-like transcription factor that regulates hypocotyl growth by regulating free auxin levels in a time-of-day specific manner.	Homeodomain-like superfamily protein	RVE1
AT5G65890	1662.09	1632.4	1537.98	-0.085802	0.0595553	-1.44071	0.149666	0.507353	ACR1	ACT domain repeat 1	Member of ACT domain containing protein family. ACT domains are amino acid binding domains. Shows strongest expression in flowers and siliques.	ACT domain repeat 1	ACR1
AT5G37600	11.4737	10.5797	18.4742	0.804377	0.558527	1.44018	0.149817	0.507475	GSR 1	glutamine synthase clone R1	encodes a cytosolic glutamine synthetase; the enzyme has high affinity with substrate ammonium	glutamine synthase clone R1	ATGLN1;1; ATGSR1; GLN1;1; GSR 1
AT5G65470	1043.63	1093.7	933.447	-0.229053	0.159044	-1.44019	0.149815	0.507475	AT5G65470	""	""	O-fucosyltransferase family protein	""
AT2G13370	568.889	614.762	548.091	-0.166052	0.115311	-1.44005	0.149854	0.507499	CHR5	chromatin remodeling 5	""	chromatin remodeling 5	CHR5
AT1G51350	633.126	644.818	699.846	0.118387	0.0822207	1.43987	0.149904	0.507565	AT1G51350	""	""	ARM repeat superfamily protein	""
novel_Chr5_noncoding_293	10.4083	8.85238	14.4552	0.741978	0.515347	1.43977	0.149934	0.507565
AT1G33120	42.6671	36.6714	48.1397	0.411817	0.286064	1.43959	0.149982	0.507627	AT1G33120	""	""	Ribosomal protein L6 family	""
AT5G23000	14.0868	17.5302	11.3267	-0.617612	0.429065	-1.43944	0.150027	0.507677	MYB37	myb domain protein 37	Putative homolog of the Blind gene in tomato. Together with RAX2 and RAX3 belong to the class R2R3 MYB genes; encoded by the Myb-like transcription factor MYB37; regulates axillary meristem formation. RAX1 is expressed in a small central domain within the boundary zone separating SAM and leaf primordia during early leaf primordium development and is currently the earliest spatial marker for future axillary meristems. Member of the R2R3 factor gene family.	myb domain protein 37	ATMYB37; MYB37; RAX1
AT3G11560	3.17839	2.08589	7.40652	1.84262	1.28041	1.43908	0.150127	0.507814	AT3G11560	""	""	LETM1-like protein	""
novel_Chr2_noncoding_408	11.0241	11.7125	6.59833	-0.824768	0.573081	-1.43918	0.150098	0.507814
AT1G12000	6.75291	4.30408	9.21291	1.19343	0.829388	1.43893	0.150171	0.507861	AT1G12000	""	""	Phosphofructokinase family protein	""
AT1G11770	21614.5	21872.3	23747.9	0.118785	0.0825934	1.43819	0.150381	0.508071	AT1G11770	""	Encodes an oligogalacturonide oxidase that inactivates the elicitor-active oligogalacturonides (OGs).	FAD-binding Berberine family protein	AtBBE2; OGOX3
AT1G80060	11.1936	6.51896	11.259	0.806044	0.560502	1.43807	0.150413	0.508071	AT1G80060	""	""	Ubiquitin-like superfamily protein	""
AT3G29270	24.9273	25.0106	17.4415	-0.511481	0.355607	-1.43833	0.15034	0.508071	AT3G29270	""	""	RING/U-box superfamily protein	""
AT5G20190	14.6859	11.3962	19.2216	0.745543	0.518287	1.43847	0.1503	0.508071	AT5G20190	""	""	Tetratricopeptide repeat (TPR)-like superfamily protein	""
AT5G51200	191.335	221.746	183.172	-0.277628	0.193046	-1.43814	0.150393	0.508071	EMB3142	EMBRYO DEFECTIVE 3142	Originally identified as EDS4; enhanced disease sensitive phenotype and subsequently cloned and identified as NUCLEOPORIN205. Affects circadian clock and downstream genes including those involved in defense response.	Protein of unknown function (DUF3414)	EDS4; EMB3142
novel_Chr5_coding_453	83.344	84.9841	69.531	-0.287845	0.200109	-1.43844	0.150308	0.508071
AT1G15240	346.721	367.103	333.375	-0.136711	0.095087	-1.43774	0.150507	0.508287	AT1G15240	""	Encodes a member of the Arabidopsis sorting nexin family.	Phox-associated domain;Phox-like;Sorting nexin; C-terminal	SNX3
AT3G24495	17.189	16.1836	10.0094	-0.695946	0.484141	-1.43749	0.15058	0.508432	MSH7	MUTS homolog 7	encodes a DNA mismatch repair homolog of human MutS gene; MSH6. There are four MutS genes in Arabidopsis; MSH2; MSH3; MSH6; and MSH7; which all act as heterodimers and bind to 51-mer duplexes. MSH2*MSH7 exhibit moderate affinity for a (T/G) substrate and weak binding of (+T); suggesting MSH2*MSH7 may be specialized for lesions/base mispairs not tested or for (T/G) mispairs in special contexts.	MUTS homolog 7	ATMSH7; MSH6-2; MSH7
AT1G09720	26.8771	22.3831	15.1992	-0.576322	0.400995	-1.43723	0.150653	0.508478	NET2B	Networked 2B	Member of NET domain family of actin binding proteins. Paralog of At3g22790 (NET2A).	Kinase interacting (KIP1-like) family protein	NET2B
AT1G74150	48.5807	55.5583	42.1596	-0.406644	0.282932	-1.43725	0.150647	0.508478	AT1G74150	""	""	Galactose oxidase/kelch repeat superfamily protein	""
novel_Chr3_noncoding_399	5.22231	6.41633	3.03459	-1.07736	0.749669	-1.43711	0.150686	0.508485
AT1G08700	89.5982	89.6723	72.5732	-0.291217	0.202693	-1.43674	0.150792	0.508742	PS1	Presenilin-1	Encodes a protein similar to animal presenilin whose expression is increased in response to potassium (K+) deprivation. Located in intracellular membrane compartments.	Presenilin-1	PS1
AT1G01715	3.85793	2.07743	4.83338	1.23542	0.860196	1.4362	0.150944	0.508742	AT1G01715	""	""	""	""
AT2G34880	3.92656	5.38607	2.18217	-1.31028	0.912167	-1.43645	0.150874	0.508742	MEE27	maternal effect embryo arrest 27	JMJ15 is a novel H3K4 demethylase that regulates genes involved in flowering and response to stress. It is also a maternally expressed; imprinted gene.	Transcription factor jumonji (jmj) family protein / zinc finger (C5HC2 type) family protein	JMJ15; MEE27; PKDM7C
AT2G43200	10.2257	7.31429	12.6302	0.723995	0.504134	1.43612	0.150969	0.508742	AT2G43200	""	""	S-adenosyl-L-methionine-dependent methyltransferases superfamily protein	""
AT2G43770	1.83234	1.03026	3.48152	1.773	1.23442	1.4363	0.150916	0.508742	AT2G43770	""	""	Transducin/WD40 repeat-like superfamily protein	""
AT5G10770	18.1282	10.6518	41.7824	1.98386	1.38142	1.43611	0.150972	0.508742	AT5G10770	""	""	Eukaryotic aspartyl protease family protein	""
novel_Chr5_noncoding_720	12.9022	15.3798	22.594	0.582944	0.405873	1.43627	0.150926	0.508742
novel_Chr5_noncoding_935	5.96427	4.75356	9.07405	0.941612	0.655869	1.43567	0.151096	0.50906
AT1G53580	10.1825	9.04072	15.6385	0.836896	0.583012	1.43547	0.151153	0.509151	GLY3	glyoxalase II 3	Mononuclear Fe(II)-containing member of the b-lactamase fold superfamily. ETHE1 is homodimeric in solution; exhibits low-level esterase activity; and specifically binds a single Fe(II) atom in the active site.	glyoxalase II 3	ETHE1; GLX2-3; GLY3
AT5G13950	167.619	160.7	187.742	0.221236	0.154154	1.43516	0.151241	0.509346	AT5G13950	""	""	""	""
AT4G14410	473.743	467.831	428.405	-0.125964	0.087784	-1.43493	0.151307	0.509465	bHLH104	basic Helix-Loop-Helix 104	Basic helix loop helix transcription factor involved in stress mediated signaling during germination.	basic helix-loop-helix (bHLH) DNA-binding superfamily protein	bHLH104
novel_Chr2_noncoding_1006	109.407	114.547	97.2623	-0.234304	0.163328	-1.43456	0.151412	0.509719
AT4TE64410	47.6371	46.6406	57.9605	0.318007	0.221692	1.43446	0.151442	0.50972
AT5G54770	15.6018	11.8354	24.4045	1.07841	0.751993	1.43407	0.151552	0.509988	THI1	""	Encodes a thiamine biosynthetic gene that has a dual function in thiamine biosynthesis and mitochondrial DNA damage tolerance. It appears to be involved in producing the thiazole portion of thiamine (vitamin B1). A crystal structure of the protein reveals that it forms a 2-ring homo-octamer. The mRNA is cell-to-cell mobile.	thiazole biosynthetic enzyme; chloroplast (ARA6) (THI1) (THI4)	THI1; THI4; TZ
AT2G29590	28.3532	22.4422	31.0851	0.440052	0.306964	1.43356	0.151697	0.510163	AT2G29590	""	""	Thioesterase superfamily protein	""
AT3G44400	1130.23	1274.79	1139.38	-0.162596	0.113429	-1.43347	0.151725	0.510163	AT3G44400	""	""	Disease resistance protein (TIR-NBS-LRR class) family	""
AT3G55920	7.33554	6.17726	3.04219	-1.05773	0.737837	-1.43356	0.151698	0.510163	AT3G55920	""	""	Cyclophilin-like peptidyl-prolyl cis-trans isomerase family protein	CYP21-2
AT4G17410	304.735	315.419	348.271	0.138889	0.0968823	1.43359	0.15169	0.510163	AT4G17410	""	PQT3 is a nuclear localized E3 ligase involved in negative regulation of stress tolerance.PRMT4b is a substrate of PQT3.	DWNN domain; a CCHC-type zinc finger	PQT3
AT1G22950	76.5592	81.7461	66.2498	-0.317752	0.221792	-1.43266	0.151956	0.51029	AT1G22950	""	Belongs to the 2-oxoglutarate (2OG) and Fe(II)-dependent oxygenase superfamily proteins and contains an oxoglutarate/iron-dependent oxygenase domain (InterPro:IPR005123) of the prolyl 4-hydroxylase; alpha subunit subtype (P4Hc; InterPro:IPR006620); participates in epigenetic repression of flowering genes; works redundantly with CP2 to repress several members of the MADS-box transcription factors family; during vegetative development via histone modification.	2-oxoglutarate (2OG) and Fe(II)-dependent oxygenase superfamily protein	ICU11
AT3G11540	3.05231	1.34229	3.9623	1.544	1.07777	1.4326	0.151973	0.51029	SPY	SPINDLY	Encodes a N-acetyl glucosamine transferase that may glycosylate other molecules involved in GA signaling. Contains a tetratricopeptide repeat region; and a novel carboxy-terminal region. SPY acts as both a repressor of GA responses and as a positive regulation of cytokinin signalling. SPY may be involved in reducing ROS accumulation in response to stress. Regulates root hair patterning independently of 2 gibberellin signalling.	Tetratricopeptide repeat (TPR)-like superfamily protein	SPY
AT3G55190	1444.45	1506.28	1422.87	-0.0843068	0.058842	-1.43277	0.151925	0.51029	AT3G55190	""	""	alpha/beta-Hydrolases superfamily protein	MAGL11
AT4G01860	4.80544	5.24962	2.14832	-1.2981	0.905834	-1.43305	0.151845	0.51029	AT4G01860	""	""	Transducin family protein / WD-40 repeat family protein	""
AT5G61790	46.7411	31.9677	53.2632	0.754677	0.52656	1.43322	0.151795	0.51029	CNX1	calnexin 1	""	calnexin 1	ATCNX1; CNX1
novel_Chr3_noncoding_635	5.70249	8.75821	4.3602	-0.983155	0.686158	-1.43284	0.151903	0.51029
novel_Chr5_noncoding_609	25.6846	20.971	29.5937	0.496292	0.346332	1.43299	0.15186	0.51029
AT3G09390	226.147	196.668	237.552	0.277456	0.193741	1.4321	0.152115	0.510566	MT2A	metallothionein 2A	metallothionein; binds to and detoxifies excess copper and other metals; limiting oxidative damage	metallothionein 2A	ATMT-1; ATMT-K; MT2A
AT5G21160	31.8926	29.8149	39.5063	0.418424	0.292155	1.4322	0.152087	0.510566	LARP1a	La related protein 1a	Encodes a protein with sequence similarity to mRNA binding proteins from humans. LARP1a is involved in mRNA degradation in response to heat stress. Upon heat stress LARP1a interacts with XRN4 and appears to be responsible for addressing XRN4 to the polysome. LARP1/XRN4 double mutants are impaired in thermotolerance and lower levels of heat induced RNA turnover.	LA RNA-binding protein	AtLARP1a; LARP1a
AT1G23030	760.028	750.492	689.168	-0.123516	0.0862639	-1.43184	0.15219	0.510716	AT1G23030	""	Encodes a plant U-Box protein that is capable of binding and ubiquitinating MYC2 in vitro; acting as an E3 ligase. Unlike PUB10; its closest homolog in Arabidopsis; it does not appear to play a major role in the MeJA-mediated response.	ARM repeat superfamily protein	PUB11
AT4G08180	2190.8	2304.66	2160.94	-0.0925052	0.0646112	-1.43172	0.152224	0.510727	ORP1C	OSBP(oxysterol binding protein)-related protein 1C	""	OSBP(oxysterol binding protein)-related protein 1C	ORP1C
novel_Chr1_noncoding_261	8.53957	8.91688	4.79953	-0.884363	0.617895	-1.43125	0.152358	0.511077
AT1G50170	54.246	58.4556	43.0383	-0.441683	0.308677	-1.43089	0.152462	0.511324	SIRB	sirohydrochlorin ferrochelatase B	encodes sirohydrochlorin ferrochelatase catalyzing the last step of the siroheme biosynthesis	sirohydrochlorin ferrochelatase B	ATSIRB; SIRB
AT1G04120	134.768	138.151	118.044	-0.221737	0.154988	-1.43067	0.152524	0.511328	ABCC5	ATP-binding cassette C5	encodes a high-affinity inositol hexakisphosphate transporter that plays a role in guard cell signaling and phytate storage. It is a member of MRP subfamily / ABC transporter subfamily C.	multidrug resistance-associated protein 5	ABCC5; ATABCC5; ATMRP5; MRP5
AT4G39350	176.051	185.833	157.731	-0.240462	0.168076	-1.43068	0.152523	0.511328	CESA2	cellulose synthase A2	Encodes a cellulose synthase isomer; related to CESA6. As inferred from the null role of secondary wall-type CesAs; included in a set of five primary wall-type CesAs that may support trichome cell wall thickening. The mRNA is cell-to-cell mobile.	cellulose synthase A2	ATCESA2; ATH-A; CESA2
AT3G55890	21.371	25.8228	18.1813	-0.508443	0.355481	-1.4303	0.152632	0.511592	AT3G55890	""	""	Yippee family putative zinc-binding protein	""
AT3G55800	4.95302	3.4494	10.1855	1.61573	1.12988	1.43	0.152718	0.511777	SBPASE	sedoheptulose-bisphosphatase	Encodes the chloroplast enzyme sedoheptulose-1;7-bisphosphatase (SBPase); involved in the carbon reduction of the Calvin cycle. Increase in SBPase activity in transgenic lines accumulate up to 50% more sucrose and starch than wild-type. The mRNA is cell-to-cell mobile.	sedoheptulose-bisphosphatase	SBPASE
AT2G21430	27.9103	23.4863	34.5748	0.53848	0.376664	1.4296	0.152831	0.511853	AT2G21430	""	""	Papain family cysteine protease	""
AT5G07745	38.2327	28.405	39.6037	0.486926	0.340597	1.42963	0.152824	0.511853	AT5G07745	""	""	""	""
novel_Chr5_noncoding_218	2.69188	0.726687	2.63256	1.93578	1.35394	1.42974	0.152792	0.511853
AT2G38440	3.33694	1.99602	5.24301	1.53035	1.07057	1.42947	0.15287	0.511882	SCAR2	SCAR homolog 2	Encodes a subunit of the WAVE complex. The WAVE complex is required for activation of ARP2/3 complex which functions in actin microfilament nucleation and branching. Mutations cause defects in both the actin and microtubule cytoskeletons that result in aberrant epidermal cell expansion. itb1 mutants showed irregularities in trichome branch positioning and expansion. The SHD domain of this protein binds to BRK1 and overexpression of the SHD domain results in a dominant negative phenotype. The mRNA is cell-to-cell mobile.	SCAR homolog 2	ATSCAR2; DIS3; ITB1; SCAR2; WAVE4
AT3G10850	3.37979	2.06052	5.74244	1.48416	1.0387	1.42887	0.153043	0.5123	GLY2	""	glyoxalase II cytoplasmic isozyme (Glx2-2) mRNA; complete	Metallo-hydrolase/oxidoreductase superfamily protein	GLX2-2; GLY2
novel_Chr5_noncoding_311	3.48472	4.92914	1.77254	-1.51016	1.05693	-1.42882	0.153055	0.5123
AT1G72230	3.54943	2.8507	7.02314	1.42632	0.998703	1.42818	0.153241	0.512415	AT1G72230	""	""	Cupredoxin superfamily protein	""
AT3G32140	12.8774	3.52235	6.53477	0.939516	0.657655	1.42858	0.153124	0.512415	AT3G32140	""	""	transposable element gene	""
AT4G10450	2.0607	1.46183	5.81014	2.03287	1.42329	1.42829	0.153208	0.512415	AT4G10450	""	""	Ribosomal protein L6 family	""
AT4G16960	33.7821	37.2583	27.0744	-0.462523	0.323793	-1.42845	0.153161	0.512415	AT4G16960	""	Redundant function together with SIKIC1 and 2 in SNC1-mediated autoimmunity. Protein levels controlled by MUSE1 and MUSE2.	Disease resistance protein (TIR-NBS-LRR class) family	SIKIC3
AT5G15400	8.66782	6.75804	11.3909	0.795546	0.557003	1.42826	0.153216	0.512415	AT5G15400	""	Single copy gene encoding a putative ubiquitin conjugating E4 factor. Contains Ub elongating factor core domain and C-terminal U-box. Involved in ubiquitination of NLRs.	U-box domain-containing protein	MUSE3
AT1G28560	1.98632	1.03026	3.47393	1.77127	1.24036	1.42803	0.153283	0.51242	SRD2	SHOOT REDIFFERENTIATION DEFECTIVE 2	Encodes a protein similar to human SNAP50. Mutants display different temperature sensitivities in the dedifferentiation of cells from different organs. Mutation inhibits the dedifferentiation-associated accumulation of U-snRNAs and some other small RNA species encoded by independent-type genes carrying the USE and TATA box. Required for the elevation of cell proliferation competence in hypocotyl dedifferentiation.	snRNA activating complex family protein	SRD2
novel_Chr3_noncoding_272	2.35125	2.18851	0.420682	-2.16423	1.51561	-1.42796	0.153303	0.51242
AT1G20550	49.1621	47.9023	37.8567	-0.353984	0.247996	-1.42737	0.153472	0.512818	AT1G20550	""	""	O-fucosyltransferase family protein	""
AT4G20330	927.964	946.198	880.362	-0.102821	0.0720366	-1.42734	0.153482	0.512818	AT4G20330	""	""	Transcription initiation factor TFIIE; beta subunit	""
AT1G11480	3919.17	3945.26	4098.34	0.0559586	0.0392355	1.42622	0.153804	0.513433	AT1G11480	""	""	eukaryotic translation initiation factor-related	""
AT2G26200	2.82091	1.96635	5.74244	1.51208	1.06024	1.42617	0.153818	0.513433	AT2G26200	""	""	S-adenosyl-L-methionine-dependent methyltransferases superfamily protein	AtTRM140a; TRM140a
AT2G32940	4.4997	6.2968	2.61737	-1.28098	0.898162	-1.42623	0.153802	0.513433	AGO6	ARGONAUTE 6	Encodes a nuclear localized 879-amino-acid protein that contains conserved PAZ and PIWI domains that is important for the accumulation of specific heterochromatin-related siRNAs; and for DNA methylation and transcriptional gene silencing.	Argonaute family protein	AGO6
AT5G05820	63.1016	61.209	49.638	-0.303275	0.212645	-1.42621	0.153808	0.513433	AT5G05820	""	""	Nucleotide-sugar transporter family protein	UUAT3
AT5G40645	210.481	214.373	186.79	-0.201908	0.141569	-1.42621	0.153806	0.513433	AT5G40645	""	""	RPM1-interacting protein 4 (RIN4) family protein	""
AT2G42810	4.76236	3.11615	7.02314	1.18696	0.832352	1.42603	0.15386	0.513472	PP5.2	protein phosphatase 5.2	Encodes a phytochrome-specific type 5 serine/threonine protein phosphatase. It dephosphorylates active Pfr-phytochromes. Controls light signal flux by enhancing phytochrome stability and affinity for a signal transducer. It localizes to the cytoplasm in darkness and in the nucleus in light. The gene is alternately spliced. This variant does not contain membrane domains.	protein phosphatase 5.2	AtPP5; PAPP5; PP5
novel_Chr3_noncoding_130	3.52526	5.60824	2.20428	-1.33667	0.937417	-1.4259	0.153896	0.513492
AT4G22780	884.963	936.63	872.717	-0.101624	0.0713178	-1.42495	0.154173	0.514213	ACR7	ACT domain repeat 7	Member of a family of ACT domain containing proteins . ACT domains are involved in amino acid binding .	ACT domain repeat 7	ACR7
novel_Chr1_noncoding_687	2.09397	0.303575	1.72764	2.23917	1.5714	1.42495	0.154171	0.514213
AT3G07460	2.32076	1.03872	3.43662	1.75917	1.23507	1.42435	0.154346	0.514689	AT3G07460	""	""	Protein of unknown function; DUF538	""
AT1G53010	3.84187	4.02687	1.3408	-1.62099	1.13846	-1.42384	0.154493	0.51505	AT1G53010	""	""	RING/U-box superfamily protein	ATL19
AT5G41790	3.31445	1.87649	6.97064	1.95078	1.37016	1.42376	0.154515	0.51505	CIP1	COP1-interactive protein 1	encodes a protein that physically interacts specifically with the putative coiled-coil region of COP1 in vitro. In hypocotyl and cotyledon protoplasts; it is associated to the cytoskeleton; but not in the root. expression is not regulated by light. The mRNA is cell-to-cell mobile.	COP1-interactive protein 1	CIP1
AT3G16030	5.32993	3.7878	7.86797	0.981729	0.689673	1.42347	0.1546	0.515233	CES101	CALLUS EXPRESSION OF RBCS 101	""	lectin protein kinase family protein	CES101; RFO3
AT1G69510	2049.56	2001.15	1860.47	-0.104657	0.0735618	-1.42271	0.154822	0.515355	AT1G69510	""	""	cAMP-regulated phosphoprotein 19-related protein	""
AT1G80840	3.34069	1.46183	5.68994	2.00892	1.41204	1.42271	0.154821	0.515355	WRKY40	WRKY DNA-binding protein 40	Pathogen-induced transcription factor. Binds W-box sequences in vitro. Forms protein complexes with itself and with WRKY40 and WRKY60. Coexpression with WRKY18 or WRKY60 made plants more susceptible to both P. syringae and B. cinerea. WRKY18; WRKY40; and WRKY60 have partially redundant roles in response to the hemibiotrophic bacterial pathogen Pseudomonas syringae and the necrotrophic fungal pathogen Botrytis cinerea; with WRKY18 playing a more important role than the other two. The mRNA is cell-to-cell mobile.	WRKY DNA-binding protein 40	ATWRKY40; WRKY40
AT2G47060	2.29737	1.33384	4.78848	1.83298	1.28833	1.42276	0.154806	0.515355	PTI1-4	Pto-interacting 1-4	Encodes Pto-interacting 1-4 (PTI1-4); a member of the PTI1-like serine/threonine protein kinases that share strong sequence identity to the tomato PTI1 kinase.	Protein kinase superfamily protein	CARK3; PTI1-4
AT3G05880	2.01601	1.57291	5.138	1.82462	1.28236	1.42286	0.154776	0.515355	RCI2A	RARE-COLD-INDUCIBLE 2A	Induced by low temperatures; dehydration and salt stress and ABA. Encodes a small (54 amino acids); highly hydrophobic protein that bears two potential transmembrane domains.	Low temperature and salt responsive protein family	RCI2A
AT3G51650	137.873	144.74	123.133	-0.233817	0.164326	-1.42288	0.15477	0.515355	AT3G51650	""	""	""	""
AT5G12480	17.5847	19.9788	12.5176	-0.656794	0.461683	-1.42261	0.15485	0.515355	CPK7	calmodulin-domain protein kinase 7	calmodulin-domain protein kinase CDPK isoform 7 (CPK7)	calmodulin-domain protein kinase 7	CPK7
AT5G66930	29.1461	28.3879	20.4415	-0.483632	0.339859	-1.42304	0.154726	0.515355	AT5G66930	""	""	""	ATG101
AT1G06497	2.80743	4.23627	1.30695	-1.71863	1.20839	-1.42225	0.154953	0.515497
AT5G15200	20.9865	19.0038	38.218	1.02208	0.718622	1.42228	0.154945	0.515497	AT5G15200	""	""	Ribosomal protein S4	""
AT1G33350	2.46677	4.76201	1.72764	-1.45079	1.0204	-1.42178	0.15509	0.51585	AT1G33350	""	""	Pentatricopeptide repeat (PPR) superfamily protein	""
AT1G53050	18.231	20.146	13.4267	-0.573306	0.403732	-1.42001	0.155603	0.516986	AT1G53050	""	""	Protein kinase superfamily protein	""
AT5G19930	19.456	19.1633	12.5438	-0.610452	0.429903	-1.41998	0.155614	0.516986	AT5G19930	""	PGR is putative plasma membrane glucose- responsive regulator that is expressed in response to glucose stimulation.RNAi knockdown mutant seeds have enhanced sensitivity to glucose and 2-deoxyglucose.	Protein of unknown function DUF92; transmembrane	PGR
AT5G35995	10.0889	8.43772	13.4377	0.711025	0.500606	1.42033	0.155512	0.516986	AT5G35995	""	""	F-box/RNI-like superfamily protein	""
AT5G47140	2.05334	0.607149	2.60285	1.97321	1.38942	1.42016	0.15556	0.516986	GATA27	GATA transcription factor 27	Encodes a member of the GATA factor family of zinc finger transcription factors.	GATA transcription factor 27	GATA27
novel_Chr3_noncoding_581	149.252	144.36	166.186	0.200778	0.14135	1.42043	0.155481	0.516986
novel_Chr4_noncoding_237	3.84923	2.80412	7.08671	1.35588	0.954688	1.42023	0.155541	0.516986
AT3G16850	1.93822	1.64587	4.79953	1.51723	1.0686	1.41982	0.155659	0.517034	AT3G16850	""	""	Pectin lyase-like superfamily protein	""
AT1G05010	3.46491	1.45337	6.56515	2.21372	1.5601	1.41896	0.15591	0.517069	EFE	ethylene-forming enzyme	Encodes 1-aminocyclopropane-1-carboxylate oxidase	ethylene-forming enzyme	ACO4; EAT1; EFE
AT1G06490	2.33471	3.1246	0.878674	-1.82053	1.2831	-1.41886	0.15594	0.517069	CalS7	callose synthase 7	Encodes Callose Synthase 7 (CalS7); a phloem-specific callose synthase responsible for callose deposition in developing sieve elements during phloem formation and in mature phloem induced by wounding.	glucan synthase-like 7	ATGSL07; atgsl7; CalS7; gsl07; GSL07; GSL7
AT1G65430	1840.79	1955.22	1872.07	-0.0617235	0.0435119	-1.41854	0.156032	0.517069	ARI8	ARIADNE 8	""	IBR domain-containing protein	ARI8; ATARI8
AT2G41550	17.1823	14.3759	22.7391	0.650548	0.458519	1.4188	0.155956	0.517069	AT2G41550	""	""	Rho termination factor	""
AT3G47670	74.0217	64.8338	83.4765	0.358602	0.252641	1.41942	0.155778	0.517069	AT3G47670	""	""	Plant invertase/pectin methylesterase inhibitor superfamily protein	""
AT4G02880	1068.33	1098.95	1034.63	-0.0865219	0.0609763	-1.41894	0.155915	0.517069	AT4G02880	""	""	""	""
AT4G30490	81.8182	101.724	81.8994	-0.30715	0.216527	-1.41853	0.156036	0.517069	AT4G30490	""	""	AFG1-like ATPase family protein	""
AT5G52640	41.0503	27.2097	70.6073	1.37436	0.968722	1.41873	0.155978	0.517069	HSP90.1	heat shock protein 90.1	Encodes a cytosolic heat shock protein AtHSP90.1. AtHSP90.1 interacts with disease resistance signaling components SGT1b and RAR1 and is required for RPS2-mediated resistance. The mRNA is cell-to-cell mobile.	heat shock protein 90.1	ATHS83; AtHsp90-1; ATHSP90.1; HSP81-1; HSP81.1; HSP83; HSP90.1
AT5G55640	363.219	370.71	411.073	0.146972	0.10358	1.41893	0.155919	0.517069	AT5G55640	""	""	""	""
AT5G63790	5.21573	2.54813	7.94673	1.60156	1.12891	1.41868	0.155992	0.517069	NAC102	NAC domain containing protein 102	Encodes a member of the NAC family of transcription factors. ANAC102 appears to have a role in mediating response to low oxygen stress (hypoxia) in germinating seedlings. Its expression can be induced by beta-cyclocitral; an oxidized by-product of beta-carotene generated in the chloroplasts; mediates a protective retrograde response that lowers the levels of toxic peroxides and carbonyls; limiting damage to intracellular components.	NAC domain containing protein 102	ANAC102; NAC102
merge_AT2G42010_AT2G42020	360.217	371.785	326.598	-0.182561	0.128629	-1.41929	0.155815	0.517069
novel_Chr1_noncoding_690	1.69095	0.919179	3.43662	1.80719	1.27376	1.41878	0.155962	0.517069
AT3G13750	6.85126	6.47983	12.7283	1.00856	0.711111	1.41829	0.156107	0.517137	BGAL1	beta galactosidase 1	beta-galactosidase; glycosyl hydrolase family 35 The mRNA is cell-to-cell mobile.	beta galactosidase 1	BGAL1
AT4G12000	13.0114	14.9948	8.60433	-0.756317	0.533282	-1.41823	0.156123	0.517137	AT4G12000	""	""	SNARE associated Golgi protein family	""
novel_Chr4_noncoding_947	10.9251	12.8972	7.83412	-0.737258	0.519874	-1.41815	0.156148	0.517137
AT3G29230	4.20782	3.11615	6.56102	1.09314	0.770889	1.41803	0.156183	0.517153	AT3G29230	""	""	Tetratricopeptide repeat (TPR)-like superfamily protein	""
AT4G31750	168.354	177.088	156.8	-0.184838	0.130366	-1.41783	0.156239	0.517238	WIN2	HOPW1-1-interacting 2	Encodes HopW1-1-Interacting protein 2 (WIN2). Interacts with the P. syringae effector HopW1-1. WIN2 has protein phosphatase activity. Modulates plant defenses against bacteria. Three WIN proteins are identified so far (WIN1: AT1G80600; WIN2: AT4G31750; WIN3: AT5G13320).	HOPW1-1-interacting 2	WIN2
AT1G44780	2.38895	0.919179	3.52297	1.82925	1.2907	1.41725	0.15641	0.517298	AT1G44780	""	""	""	""
AT1G77140	60.1159	67.2816	53.7964	-0.308656	0.21778	-1.41728	0.1564	0.517298	VPS45	vacuolar protein sorting 45	A peripheral membrane protein that associates with microsomal membranes; likely to function in the transport of proteins to the vacuole. It is a member of Sec1p protein family. It may be involved in the regulation of vesicle fusion reactions through interaction with t-SNAREs at the Golgi trans face.	vacuolar protein sorting 45	ATVPS45; BEN2; VPS45
AT2G31300	3.58026	3.84283	1.31455	-1.52805	1.07813	-1.41732	0.15639	0.517298	ARPC1B	actin-related protein C1B	putative ARP2/3 protein complex subunit p41	actin-related protein C1B	ARPC1; ARPC1B
AT2G38400	12861.9	13163.7	13860.2	0.0745359	0.0525829	1.41749	0.156339	0.517298	AGT3	alanine:glyoxylate aminotransferase 3	alanine:glyoxylate aminotransferase 2 homolog (AGT3) mRNA;	alanine:glyoxylate aminotransferase 3	AGT3
AT3G19820	4.41305	3.83438	13.7499	1.84979	1.30485	1.41762	0.1563	0.517298	DWF1	DWARF 1	Involved in the conversion of the early brassinosteroid precursor 24-methylenecholesterol to campesterol. Brassinosteroids affect cellular elongation. Mutants have dwarf phenotype. DWF1 is a Ca2+-dependent calmodulin-binding protein.	cell elongation protein / DWARF1 / DIMINUTO (DIM)	CBB1; DIM; DIM1; DWF1; EVE1
AT1G44970	5.04262	1.57291	7.51912	2.32445	1.64116	1.41635	0.156673	0.517372	AT1G44970	""	Encodes a class III peroxidase that is genetically redundant with PRX40; expressed in the tapetum; and essential for proper anther and pollen development. Peroxidase required for casparian strip lignification as well as partially required for SGN-dependent compensatory lignification.	Peroxidase superfamily protein	PER9; PRX9
AT2G32080	23.0133	17.1885	25.411	0.556207	0.392616	1.41667	0.15658	0.517372	PUR ALPHA-1	purin-rich alpha 1	similar to the conserved animal nuclear protein PUR alpha which was implicated in the control of gene transcription and DNA replication	purin-rich alpha 1	PUR ALPHA-1
AT3G43230	290.339	298.568	269.609	-0.148484	0.104819	-1.41658	0.156606	0.517372	AT3G43230	""	""	RING/FYVE/PHD-type zinc finger family protein	""
AT5G45520	18.0931	24.6944	16.4495	-0.562711	0.397312	-1.4163	0.156689	0.517372	AT5G45520	""	""	Leucine-rich repeat (LRR) family protein	""
AT5G65480	428.378	428.246	389.189	-0.134927	0.0952546	-1.41648	0.156634	0.517372	AT5G65480	""	CCL1 is induced by WUS and binds to the kinase domains of BAM1 and CLV1. Localizes to lipid rich plasma membrane rafts. Likely to be involved in WUS/CLV signaling pathway.	""	CCI1
novel_Chr1_noncoding_204	46.4225	44.6277	55.8529	0.320568	0.226345	1.41628	0.156693	0.517372
novel_Chr2_noncoding_973	1.90166	1.03872	3.46633	1.76532	1.24649	1.41623	0.156707	0.517372
novel_Chr3_noncoding_548	37.4256	35.9964	46.2918	0.371403	0.262238	1.41628	0.156694	0.517372
novel_Chr3_noncoding_974	234.088	264.966	229.908	-0.206938	0.146066	-1.41675	0.156557	0.517372
AT1G78260	44.3446	40.2886	54.5529	0.426003	0.300892	1.4158	0.156834	0.517408	AT1G78260	""	""	RNA-binding (RRM/RBD/RNP motifs) family protein	""
AT2G19830	772.06	767.455	719.68	-0.0918506	0.0648944	-1.41539	0.156956	0.517408	SNF7.2	""	""	SNF7 family protein	SNF7.2; VPS32
AT2G40711	370.582	342.377	382.066	0.156065	0.110236	1.41573	0.156855	0.517408	AT2G40711	""	""	""	""
AT3G10180	254.472	269.092	321.914	0.254377	0.179701	1.41555	0.156906	0.517408	AT3G10180	""	""	P-loop containing nucleoside triphosphate hydrolases superfamily protein	""
AT3G12670	13.5373	8.98138	16.7279	0.882362	0.623381	1.41545	0.156938	0.517408	emb2742	embryo defective 2742	Cytidine triphosphate synthase.	CTP synthase family protein	CTPS2; emb2742
AT4G26390	98.3166	102.037	84.2681	-0.279511	0.197395	-1.416	0.156776	0.517408	AT4G26390	""	""	Pyruvate kinase family protein	""
AT4G27910	384.905	414.378	358.188	-0.212646	0.15022	-1.41557	0.156903	0.517408	SDG16	SET domain protein 16	Encodes a SET domain containing protein; putative H3K4 methyltransferase.	SET domain protein 16	ATX4; SDG16
novel_Chr5_noncoding_598	1.821	0.919179	3.48912	1.82075	1.28642	1.41536	0.156962	0.517408
AT1G32050	82.8519	79.4403	64.06	-0.309628	0.218888	-1.41455	0.1572	0.517687	SCAMP5	Secretory carrier membrane protein 5	""	SCAMP family protein	AtSCAMP5; SCAMP5
AT2G07698	3.51876	1.55169	4.34154	1.39149	0.98358	1.41472	0.157151	0.517687	AT2G07698	""	""	ATPase; F1 complex; alpha subunit protein	""
AT4G33770	11.6734	11.5454	6.43736	-0.802824	0.567434	-1.41483	0.157117	0.517687	AT4G33770	""	Inositol pyrophosphate kinase. Catalyzes the phosphorylation of phytic acid (InsP6) to the symmetric InsP7 isomer 5-InsP7.	Inositol 1;3;4-trisphosphate 5/6-kinase family protein	AtITPK2; ITPK2
AT5G07270	210.665	202.955	227.272	0.165494	0.116979	1.41474	0.157144	0.517687	XBAT33	XB3 ortholog 3 in Arabidopsis thaliana	""	XB3 ortholog 3 in Arabidopsis thaliana	XBAT33
novel_Chr5_noncoding_801	4.72508	2.08589	4.81819	1.23185	0.870782	1.41464	0.157173	0.517687
AT3G26870	5.20391	5.68965	2.569	-1.13796	0.804572	-1.41437	0.157254	0.517765	AT3G26870	""	""	Plant self-incompatibility protein S1 family	""
AT2G24150	5.75325	3.53081	7.03007	1.02905	0.7278	1.41392	0.157386	0.517921	HHP3	heptahelical protein 3	heptahelical transmembrane protein HHP3	heptahelical protein 3	HHP3
AT3G15390	22.5109	24.5283	16.9151	-0.52737	0.372956	-1.41403	0.157353	0.517921	SDE5	silencing defective 5	Encodes a novel protein that is similar to PRL1 interacting factor and is involved in virus induced silencing.	silencing defective 5	SDE5
novel_Chr5_noncoding_756	3.35947	3.00507	0.878674	-1.79735	1.27121	-1.41389	0.157393	0.517921
AT2G47900	30.9618	26.776	35.2242	0.409852	0.289976	1.4134	0.157537	0.517994	TLP3	tubby like protein 3	Member of plant TLP family which differs in having an F box domain. Plasma membrane tethering is mediated by PIP2 binding domain. Under abiotic stress TLP3 detaches from the PM and translocates to the nucleus. Mutants are insensitive to ABA.	tubby like protein 3	AtTLP3; TLP3
AT4G37680	2143.73	2149.69	2265.9	0.0773993	0.0547579	1.41348	0.157514	0.517994	HHP4	heptahelical protein 4	heptahelical transmembrane protein HHP4	heptahelical protein 4	HHP4
AT5G09760	22.2444	23.8651	16.5918	-0.508576	0.359777	-1.41359	0.157483	0.517994	AT5G09760	""	""	Plant invertase/pectin methylesterase inhibitor superfamily	""
AT5G58040	2719.34	2679.65	2800.35	0.0659439	0.0466532	1.41349	0.157511	0.517994	FIP1[V]	homolog of yeast FIP1 [V]	Encodes a subunit of the polyadenylation apparatus that interacts with and stimulates the activity of poly(A) polymerase. Additionally ; it interacts with several polyadenylation factor subunits and is an RNA-binding protein. It is suggested that this protein coordinates a number of polyadenylation factor subunits with PAP and with RNA. The mRNA is cell-to-cell mobile.	homolog of yeast FIP1 [V]	ATFIP1[V]; ATFIPS5; FIP1; FIP1[V]; FIPS5
AT3G08530	146.736	149.333	126.236	-0.239945	0.169782	-1.41325	0.157581	0.518036	AT3G08530	""	CHC2 heavy chain subunit of clathrin. Involved in vesicle mediated trafficking. Mutants show reduced rates of endocytosis and defects clathrin mediated exocytosis Mutants have increased drought tolerance due to defects in stomatal movement.	Clathrin; heavy chain	AtCHC2; CHC2
AT5G02570	2363.53	2270.55	2444.99	0.106783	0.0755756	1.41293	0.157677	0.518251	AT5G02570	""	""	Histone superfamily protein	HTB10
AT4G33150	791.299	858.244	782.599	-0.13445	0.0951686	-1.41275	0.157728	0.51832	AT4G33150	""	This is a splice variant of the LKR/SDH locus. It encodes a bifunctional polypeptide lysine-ketoglutarate reductase and saccharopine dehydrogenase involved in lysine degradation. There is another splice variant that encodes a mono saccharopine dehydrogenase protein. Gene expression is induced by abscisic acid; jasmonate; and under sucrose starvation.	lysine-ketoglutarate reductase/saccharopine dehydrogenase bifunctional enzyme	LKR; LKR/SDH; SDH
AT2G30740	3.18804	1.34229	3.93605	1.53972	1.09029	1.41221	0.157889	0.518747	AT2G30740	""	""	Protein kinase superfamily protein	""
novel_Chr3_coding_457	13.8529	16.796	10.5157	-0.698566	0.494805	-1.4118	0.158009	0.51904
AT1G76965	5025.11	4897.98	4573.62	-0.097588	0.0691529	-1.41119	0.158188	0.519428	AT1G76965	""	Encodes a Protease inhibitor/seed storage/LTP family protein	""	""
novel_Chr3_noncoding_1007	2.22257	2.09434	0.420682	-2.13708	1.51433	-1.41124	0.158173	0.519428
AT5G13710	29.1541	26.3741	18.7104	-0.472144	0.334604	-1.41105	0.158229	0.51946	SMT1	sterol methyltransferase 1	SMT1 controls the level of cholesterol in plants	sterol methyltransferase 1	CPH; SMT1
AT5G19250	2.76922	1.78231	7.90595	2.17126	1.5389	1.41092	0.15827	0.519495	AT5G19250	""	""	Glycoprotein membrane precursor GPI-anchored	""
AT1G15500	180.745	180.475	158.922	-0.184861	0.131055	-1.41056	0.158374	0.519552	ATNTT2	""	""	TLC ATP/ADP transporter	ATNTT2; NTT2
AT2G45100	1.90017	1.35075	3.93951	1.5374	1.08994	1.41054	0.158379	0.519552	AT2G45100	""	Cyclin/Brf1-like TBP-binding protein. Double mutants with BRF2 show defects in pollen development. Involved in regulation of thermo tolerance.	Cyclin/Brf1-like TBP-binding protein	BRF1
AT5TE47750	2.75233	5.37762	2.19322	-1.30662	0.926247	-1.41066	0.158345	0.519552
AT4TE19110	2.94118	1.65432	4.79194	1.51291	1.07308	1.40987	0.158577	0.520001
AT5G45240	23.9305	29.1951	20.8214	-0.461803	0.327543	-1.4099	0.158569	0.520001	AT5G45240	""	""	Disease resistance protein (TIR-NBS-LRR class)	""
novel_Chr2_noncoding_604	7.73171	9.9725	5.23541	-0.921122	0.653419	-1.4097	0.158629	0.52007
AT2G26280	207.261	216	190.106	-0.180788	0.128256	-1.40959	0.158661	0.520075	CID7	CTC-interacting domain 7	smr (Small MutS Related) domain-containing protein	CTC-interacting domain 7	CID7
AT1G71680	56.5183	17.5599	27.3597	0.661377	0.469306	1.40927	0.158757	0.520287	AT1G71680	""	""	Transmembrane amino acid transporter family protein	""
AT3G07780	3.10414	1.87649	5.73485	1.68106	1.19354	1.40847	0.158993	0.520961	OBE1	OBERON1	Encodes a nuclear PHD finger protein that is functionally redundant with OBE2 and plays an important role in the maintenance and/or establishment of the root and shoot apical meristems. The mRNA is cell-to-cell mobile.	Protein of unknown function (DUF1423)	OBE1
AT1G77550	6.66126	9.083	4.42789	-1.00756	0.71555	-1.40809	0.159103	0.521019	AT1G77550	""	""	tubulin-tyrosine ligases;tubulin-tyrosine ligases	""
AT5G04800	284.643	259.654	287.249	0.144742	0.102787	1.40817	0.159081	0.521019	AT5G04800	""	""	Ribosomal S17 family protein	""
novel_Chr5_noncoding_64	2.97493	3.94961	1.31455	-1.61435	1.14632	-1.4083	0.159043	0.521019
AT3G05120	9.08906	9.31877	5.23887	-0.848642	0.602786	-1.40787	0.159171	0.521141	GID1A	GA INSENSITIVE DWARF1A	Encodes a gibberellin (GA) receptor ortholog of the rice GA receptor gene (OsGID1). Has GA-binding activity; showing higher affinity to GA4. Interacts with DELLA proteins in vivo in the presence of GA4. The DELLA region alone can interact with GID1A in GA-dependent manner in a Y2H assay.	alpha/beta-Hydrolases superfamily protein	ATGID1A; GID1A
AT1G10385	298.654	298.754	268.501	-0.152948	0.108664	-1.40754	0.159268	0.521258	AT1G10385	""	""	Vps51/Vps67 family (components of vesicular transport) protein	""
AT3G22110	32.9299	30.4696	40.595	0.412017	0.292713	1.40758	0.159256	0.521258	PAC1	20S proteasome alpha subunit C1	Encodes the alpha-3 subunit of 20s proteasome.	20S proteasome alpha subunit C1	PAC1
AT3G20760	32.2702	33.539	23.3221	-0.534014	0.37949	-1.40719	0.159371	0.521493	AT3G20760	""	""	Nse4; component of Smc5/6 DNA repair complex	Nse4B
AT1G60410	2808.16	2472.91	2838.31	0.198272	0.140977	1.40641	0.159601	0.52159	AT1G60410	""	A paternally expressed imprinted gene.	F-box family protein	""
AT3G23820	403.464	453.712	402.086	-0.175227	0.124596	-1.40636	0.159616	0.52159	GAE6	UDP-D-glucuronate 4-epimerase 6	Encodes a UDP-D-glucuronate 4-epimerase involved in pectin biosynthesis in the cell wall and affects cell wall integrity and immunity to fungi and bacteria. The mRNA is cell-to-cell mobile.	UDP-D-glucuronate 4-epimerase 6	GAE6
AT3G52630	29.1794	27.3492	37.5176	0.442864	0.314827	1.40669	0.15952	0.52159	AT3G52630	""	""	Nucleic acid-binding; OB-fold-like protein	RPA3A
AT4G16940	149.092	161.402	137.254	-0.226682	0.161177	-1.40642	0.159601	0.52159	AT4G16940	""	Redundant function together with SIKIC2 and 3 in SNC1-mediated autoimmunity. Protein levels controlled by MUSE1 and MUSE2.	Disease resistance protein (TIR-NBS-LRR class) family	SIKIC1
AT4G19006	1.80733	1.03026	3.54162	1.78632	1.26987	1.40669	0.159519	0.52159	AT4G19006	""	""	Proteasome component (PCI) domain protein	""
AT4G32640	81.9037	85.6761	67.5014	-0.331634	0.235759	-1.40667	0.159526	0.52159	AT4G32640	""	""	Sec23/Sec24 protein transport family protein	""
AT5G05040	35.1447	34.3929	25.2563	-0.43318	0.307926	-1.40676	0.159497	0.52159	AT5G05040	""	""	Cystatin/monellin superfamily protein	""
AT1G64561	541.974	556.821	506.181	-0.140134	0.0996872	-1.40574	0.159803	0.5221	AT1G64561	""	""	""	""
AT1G80110	8.59908	9.16441	4.77328	-0.906025	0.644704	-1.40533	0.159922	0.522188	PP2-B11	phloem protein 2-B11	""	phloem protein 2-B11	ATPP2-B11; PP2-B11
AT2G25190	21.9074	23.0706	16.5283	-0.49164	0.349834	-1.40535	0.159916	0.522188	AT2G25190	""	""	PPPDE putative thiol peptidase family protein	""
AT5G06320	15.1031	12.4815	19.2776	0.641734	0.456607	1.40544	0.15989	0.522188	NHL3	NDR1/HIN1-like 3	encodes a protein whose sequence is similar to tobacco hairpin-induced gene (HIN1) and Arabidopsis non-race specific disease resistance gene (NDR1). Expression of this gene is induced by cucumber mosaic virus; spermine and Pseudomonas syringae pv. tomato DC3000. The gene product is localized to the plasma membrane.	NDR1/HIN1-like 3	NHL3
AT1G28690	3.77144	2.70995	6.06918	1.16638	0.830103	1.40511	0.159989	0.522304	AT1G28690	""	""	Tetratricopeptide repeat (TPR)-like superfamily protein	""
novel_Chr1_noncoding_1363	7.72645	9.51557	5.23887	-0.860374	0.612363	-1.40501	0.160019	0.522304
AT1G20200	7.13982	6.0398	11.4849	0.954404	0.679414	1.40475	0.160097	0.522457	EMB2719	EMBRYO DEFECTIVE 2719	""	PAM domain (PCI/PINT associated module) protein	EMB2719; HAP15
novel_Chr4_noncoding_332	7.32038	9.02796	4.75463	-0.896635	0.63839	-1.40453	0.160162	0.52257
AT1G67623	787.446	825.858	767.848	-0.104863	0.0746733	-1.40429	0.160232	0.522697	AT1G67623	""	""	F-box family protein	""
novel_Chr5_coding_128	571.531	584.494	541.012	-0.116091	0.0826915	-1.40391	0.160346	0.522967
AT1G64800	27.6027	27.9311	19.5705	-0.507501	0.361622	-1.4034	0.160497	0.523231	AT1G64800	""	""	DNA binding;sequence-specific DNA binding transcription factors	""
AT3G48120	2.552	2.38101	5.66715	1.25496	0.894196	1.40345	0.160484	0.523231	AT3G48120	""	""	""	""
AT3G52115	14.8502	13.35	20.0733	0.596612	0.425141	1.40333	0.160519	0.523231	GR1	gamma response gene 1	Induced in response to ionizing radiation; shows basal expression in mitotically active cells and high expression in endoreduplicating cells. May be involved in DNA damage-induced growth arrest. Protein sequence contains a PEST destruction box.	gamma response gene 1	ATCOM1; ATGR1; COM1; GR1
AT1G61040	135.632	125.223	144.437	0.201869	0.143887	1.40297	0.160626	0.523255	VIP5	vernalization independence 5	Encodes a yeast Paf1C subunit homolog required for the expression of the MADS box gene FLC and other members of the FLC/MAF MADS-box gene family. Member of PAF-C complex.	plus-3 domain-containing protein	VIP5
AT2G45240	2.7052	2.5735	6.61352	1.31337	0.936141	1.40296	0.160628	0.523255	MAP1A	methionine aminopeptidase 1A	Encodes a cytoplasmic MAP1 like methionine aminopeptidase which is involved in removing the N-terminal methionine from proteins. Induced mutants using RNAi technology which knocks out both MAP1 and MAP2 like genes show abnormal development.	methionine aminopeptidase 1A	MAP1A
AT3G03340	10.9614	8.0622	13.4494	0.734229	0.523369	1.40289	0.16065	0.523255	UNE6	unfertilized embryo sac 6	""	LUC7 related protein	LUC7A; UNE6
AT3G06340	304.267	298.899	331.6	0.141805	0.101071	1.40302	0.160611	0.523255	AT3G06340	""	""	DNAJ heat shock N-terminal domain-containing protein	""
AT2TE23670	56.5082	0	0.886271	2.20557	1.57264	1.40246	0.160779	0.523573
AT2G32890	22.675	13.5678	20.0699	0.56503	0.402929	1.4023	0.160824	0.523621	RALFL17	RALF-like 17	Member of a diversely expressed predicted peptide family showing sequence similarity to tobacco Rapid Alkalinization Factor (RALF); and is believed to play an essential role in the physiology of Arabidopsis. Consists of a single exon and is characterized by a conserved C-terminal motif and N-terminal signal peptide. This gene is contained within a highly AT-rich repetitive sequence region.	RALF-like 17	RALFL17
AT3G06320	7.53919	9.4214	5.25406	-0.853536	0.608804	-1.40199	0.160919	0.523828	AT3G06320	""	""	Ribosomal protein L33 family protein	""
AT2G27290	1.95091	0.726687	2.65122	1.93833	1.383	1.40155	0.161051	0.524009	AT2G27290	""	""	Protein of unknown function (DUF1279)	""
AT2G31250	169.675	171.505	152.065	-0.178971	0.127711	-1.40137	0.161102	0.524009	HEMA3	""	""	Glutamyl-tRNA reductase family protein	HEMA3
AT3G09480	287.161	261.299	303.674	0.213512	0.152369	1.40128	0.161129	0.524009	AT3G09480	""	""	Histone superfamily protein	HTB7
AT5G07170	527.94	544.751	502.999	-0.113482	0.0809734	-1.40147	0.161073	0.524009	AT5G07170	""	TPX2-LIKE Group A family with aurora binding andTPX2 domains. Activator of Aurora kinase activity.	Cell cycle regulated microtubule associated protein	TPXL4
novel_Chr1_coding_423	4.085	6.9124	3.09815	-1.1897	0.848836	-1.40156	0.161046	0.524009
AT4G02580	196.522	190.804	166.543	-0.192774	0.137601	-1.40096	0.161225	0.524122	AT4G02580	""	""	NADH-ubiquinone oxidoreductase 24 kDa subunit; putative	""
AT5G60030	2.01222	1.04717	3.50777	1.7698	1.26324	1.401	0.161213	0.524122	AT5G60030	""	""	""	""
AT2G25480	2.05451	0.423112	1.74629	2.24483	1.60263	1.40071	0.1613	0.524263	AT2G25480	""	""	TPX2 (targeting protein for Xklp2) protein family	""
AT1G15930	13.1386	8.99313	17.2757	0.984335	0.702996	1.4002	0.161454	0.524663	AT1G15930	""	""	Ribosomal protein L7Ae/L30e/S12e/Gadd45 family protein	""
AT1G51560	62.105	61.723	50.4759	-0.302165	0.215822	-1.40007	0.161494	0.524686	AT1G51560	""	""	Pyridoxamine 5'-phosphate oxidase family protein	ONE2
AT3G12390	2.70531	2.11556	6.61766	1.7713	1.26533	1.39987	0.161554	0.524686	AT3G12390	""	""	Nascent polypeptide-associated complex (NAC); alpha subunit family protein	""
novel_Chr1_noncoding_50	2.58432	2.38101	6.08437	1.35865	0.970522	1.39992	0.161538	0.524686
AT5G59610	752.817	820.177	772.423	-0.0893075	0.063802	-1.39976	0.161585	0.524687	AT5G59610	""	""	Chaperone DnaJ-domain superfamily protein	DJC73
AT1G59820	855.731	921.334	842.877	-0.127403	0.0910296	-1.39957	0.161641	0.524769	ALA3	aminophospholipid ATPase 3	Encodes a phospholipid translocase. Involved in secretory vesicle formation from trans-Golgi in peripheral columella cells at the root tip. Mutants have short primary roots and grow slower. The mRNA is cell-to-cell mobile.	aminophospholipid ATPase 3	ALA3
AT2G06040	1381.17	1291.87	1106.49	-0.223921	0.160116	-1.39849	0.161966	0.525523	AT2G06040	""	Contributes to UV tolerance through nucleotide excision repair.	""	RAD7a
AT3G07020	1423.12	1430.56	1643.4	0.199487	0.142636	1.39857	0.161941	0.525523	SGT	sterol glucosyltransferase	encodes a 3beta-hydroxy sterol UDP-glucosyltransferase. ugt80a2 mutant plants have reduced steryl glycoside and acyl steryl glycoside levels and reduced seed size. ugt80a2/b1 double mutants have normal levels of celluose and normal cold stress tolerance.	UDP-Glycosyltransferase superfamily protein	SGT; UGT80A2
AT5G03740	67.9701	65.847	82.222	0.304832	0.217957	1.39859	0.161937	0.525523	HD2C	histone deacetylase 2C	HD2-type histone deacetylase HDAC. Involved in the ABA and stress responses. Mediates transcriptional repression via histone modification.	histone deacetylase 2C	HD2C; HDT3
AT4G26270	193.565	189.977	166.661	-0.180484	0.129081	-1.39822	0.162046	0.525681	PFK3	phosphofructokinase 3	""	phosphofructokinase 3	PFK3
AT1G48450	569.964	579.507	629.898	0.115917	0.0829808	1.39691	0.16244	0.525752	AT1G48450	""	""	Protein of unknown function (DUF760)	""
AT2G04550	79.9445	73.4852	88.1592	0.264983	0.189627	1.39739	0.162297	0.525752	IBR5	indole-3-butyric acid response 5	Encodes a protein phosphatase that interacts with MPK12; but not with other MAP kinases. It can dephosphorylate a dually phosphorylated MPK12 in vitro and can inactivate MPK12 in vivo. ibr5 mutants have reduced sensitivity to auxin and abscisic acid. IBR5 promotes auxin responses; including auxin-inducible transcription; differently than the TIR1 auxin receptor and without destabilizing Aux/IAA repressor proteins. It plays a role in male gametophyte development; auxin and TCP growth regulatory pathways. Regulates leaf serrations development via modulation of the expression of PIN1.	indole-3-butyric acid response 5	DSPTP1E; IBR5
AT2G16730	36020.9	37945.1	34904.2	-0.120455	0.086191	-1.39753	0.162254	0.525752	AT2G16730	""	putative beta-galactosidase (BGAL13 gene)	glycosyl hydrolase family 35 protein	BGAL13
AT2G26230	35.6316	37.1335	28.201	-0.387693	0.2775	-1.39709	0.162385	0.525752	AT2G26230	""	Encodes a urate oxidase that is involved in peroxisome maintenance.	uricase / urate oxidase / nodulin 35; putative	UOX
AT2G43340	2.19519	0.910724	4.0224	2.04012	1.46005	1.39729	0.162325	0.525752	AT2G43340	""	""	Protein of unknown function (DUF1685)	""
AT3G05280	41.7654	45.1227	35.2055	-0.347335	0.248612	-1.3971	0.162384	0.525752	AT3G05280	""	""	Integral membrane Yip1 family protein	""
AT3G20540	562.517	592.25	650.632	0.1397	0.099938	1.39786	0.162154	0.525752	POLGAMMA1	polymerase gamma 1	Encodes an organellar DNA polymerase I that is also involved in double strand break repair.	polymerase gamma 1	POLGAMMA1; PolIB
AT3G57470	2.49487	1.99602	5.701	1.6295	1.16622	1.39725	0.162338	0.525752	AT3G57470	""	""	Insulinase (Peptidase family M16) family protein	""
AT4G10740	3.5121	1.23121	3.97682	1.58411	1.13398	1.39695	0.16243	0.525752	AT4G10740	""	""	F-box and associated interaction domains-containing protein	""
AT4G20390	170.436	177.376	201.511	0.179875	0.128721	1.39741	0.16229	0.525752	AT4G20390	""	""	Uncharacterised protein family (UPF0497)	CASPL1B2
AT5G05340	4.80575	1.87649	7.03834	1.96023	1.4032	1.39696	0.162424	0.525752	PRX52	peroxidase 52	Encodes a protein with sequence similarity to peroxidases that is involved in lignin biosynthesis. Loss of function mutations show abnormal development of xylem fibers and reduced levels of lignin biosynthetic enxymes.	Peroxidase superfamily protein	PRX52
novel_Chr2_merged_2	25.7229	0	0.841364	2.20364	1.57751	1.39691	0.16244	0.525752
AT1G06240	11.9933	11.0842	16.998	0.608391	0.435576	1.39675	0.162489	0.52581	AT1G06240	""	""	Protein of unknown function DUF455	""
AT4G14320	6.50045	4.44153	11.1243	1.32358	0.947808	1.39646	0.162575	0.525986	AT4G14320	""	""	Zinc-binding ribosomal protein family protein	API2; RPL36aB
AT4G27480	165.121	159.614	127.598	-0.326139	0.233582	-1.39625	0.16264	0.526019	AT4G27480	""	""	Core-2/I-branching beta-1;6-N-acetylglucosaminyltransferase family protein	""
AT5G01475	1.68683	0.607149	3.06084	2.2245	1.59323	1.39622	0.162647	0.526019	AT5G01475	""	""	""	""
AT1G27300	13.173	11.5802	18.3498	0.642638	0.460381	1.39588	0.16275	0.526199	AT1G27300	""	""	""	""
AT5G65770	1.9882	1.1498	4.38299	2.0237	1.44981	1.39583	0.162765	0.526199	LINC4	LITTLE NUCLEI4	Encodes a protein that localizes to the nuclear periphery and affects nuclear morphology. Member of a small gene family in Arabidopsis containing 4 proteins (LNC1-4 or CRWN 1-4) with redundant functions in protection from oxidative damage; control of nuclear morphology and degradation of ABI5.	little nuclei4	CRWN4; LINC4
AT1G28200	179.448	170.747	195.31	0.181188	0.129838	1.39549	0.162868	0.526232	FIP1	FH interacting protein 1	VirF-interacting protein FIP1	FH interacting protein 1	FIP1
AT1G50020	96.4981	88.3521	103.502	0.23602	0.169125	1.39553	0.162855	0.526232	AT1G50020	""	""	""	""
AT1G64320	3648.55	3779.88	3573.46	-0.0817434	0.0585723	-1.3956	0.162835	0.526232	AT1G64320	""	""	myosin heavy chain-related	""
AT1G05385	50.7872	60.5384	48.2792	-0.330295	0.236786	-1.39491	0.163044	0.526323	LPA19	LOW PSII ACCUMULATION 19	Encodes a Psb27 homolog involved in photosystem II biogenesis.	photosystem II 11 kDa protein-related	LPA19; Psb27-H1
AT3G20820	9.28447	9.02281	25.7163	1.53921	1.10326	1.39515	0.16297	0.526323	AT3G20820	""	""	Leucine-rich repeat (LRR) family protein	""
AT4G35260	161.549	153.198	134.117	-0.192916	0.138284	-1.39507	0.162995	0.526323	IDH1	isocitrate dehydrogenase 1	Encodes a regulatory subunit of the mitochondrially-localized NAD+- dependent isocitrate dehydrogenase.	isocitrate dehydrogenase 1	IDH-I; IDH1
AT5G05610	2.88405	1.8934	4.84098	1.45002	1.03953	1.39488	0.163051	0.526323	AL1	alfin-like 1	Encodes a member of the Alfin1-like family of nuclear-localized PHD (plant homeodomain) domain containing proteins. All AL proteins except AL3 bind to di- or trimethylated histone H3 (H3K4me3/2). Members of this family include: AT5G05610 (AL1); AT3G11200 (AL2); AT3G42790 (AL3); AT5G26210 (AL4); AT5G20510 (AL5); AT2G02470 (AL6); AT1G14510 (AL7).	alfin-like 1	AL1
AT5G67530	117.374	127.636	107.508	-0.24446	0.175223	-1.39514	0.162974	0.526323	PUB49	plant U-box 49	Plant U-box type E3 ubiquitin ligase (PUB).	plant U-box 49	ATPUB49; PUB49
AT5G12010	1.86532	1.03872	4.71732	2.20322	1.57979	1.39463	0.163128	0.526469	AT5G12010	""	""	""	""
novel_Chr1_noncoding_746	7.57001	5.28344	9.63292	0.836645	0.599956	1.39451	0.163164	0.526485
AT3G50670	65.543	52.124	66.4895	0.360342	0.258442	1.39428	0.163232	0.526605	U1-70K	U1 small nuclear ribonucleoprotein-70K	Encodes U1 snRNP 70K	U1 small nuclear ribonucleoprotein-70K	U1-70K; U1SNRNP
AT1G49340	2848.44	3057.92	2763.69	-0.145748	0.104585	-1.39357	0.163446	0.526653	ATPI4K ALPHA	""	Encodes a phosphatidylinositol 4-kinase that is expressed in inflorescences and shoots.	Phosphatidylinositol 3- and 4-kinase family protein	ATPI4K ALPHA
AT2G03150	113.243	125.239	105.874	-0.239788	0.172041	-1.39378	0.163383	0.526653	emb1579	embryo defective 1579	Encodes a nuclear-localized calcium-binding protein RSA1 (SHORT ROOT IN SALT MEDIUM 1); which is required for salt tolerance.	ATP/GTP-binding protein family	emb1579; RSA1
AT3G26744	43.4558	48.094	36.7335	-0.387164	0.277808	-1.39364	0.163426	0.526653	ICE1	INDUCER OF CBF EXPRESSION 1	Encodes a MYC-like bHLH transcriptional activator that binds specifically to the MYC recognition sequences in the CBF3 promoter. It also binds to and inhibits the expression of ABI3. Mutants are defective in cold-regulated gene expression and ABA signaling druing seed germination.. Cold stress triggers protein degradation of nuclear GFPICE1 protein; and the RING finger protein HOS1 is required. Sumoylation of ICE1 controls CBF3/DREB1A expression and freezing tolerance. Together with ZOU; ICE1 determines primary seed dormancy depth independently of their joint role in endosperm development.ICE1 interacts with ABI5. Also members of the DELLA family; which repress ICE1 function.	basic helix-loop-helix (bHLH) DNA-binding superfamily protein	ATICE1; ICE1; SCREAM; SCRM
AT3G44530	3.74077	2.59041	6.13687	1.19707	0.8589	1.39373	0.163399	0.526653	HIRA	homolog of histone chaperone HIRA	Encodes a nuclear localized WD-repeat containing protein involved in negative regulation of knox gene expression via epigenetic mechanism of chromatin re-organization. It is a part of the HISTONE REGULATOR complex that deposits histones in a DNA synthesis-independent manner and affects both nucleosome occupancy and the maintenance of transcriptional silencing. Interacts physically and genetically with AS1. Expressed in meristem and leaf primordia. Homozygous mutants are embryo lethal. Phenotype of cosuppressed lines is variable but show effects on leaf development similar to as1/as2.	homolog of histone chaperone HIRA	HIRA
AT3G48195	122.844	120.648	141.664	0.227814	0.163471	1.39361	0.163436	0.526653	AT3G48195	""	Encodes a member of the Arabidopsis sorting nexin family.	Phox (PX) domain-containing protein	SNX5
novel_Chr2_noncoding_475	7.20558	9.1475	4.78088	-0.904477	0.649062	-1.39351	0.163464	0.526653
novel_Chr5_noncoding_1063	4.22041	5.07404	2.14832	-1.22535	0.878979	-1.39406	0.163299	0.526653
AT1G68680	60.4755	60.8069	49.2366	-0.311561	0.223645	-1.3931	0.163589	0.526921	AT1G68680	""	""	""	""
ATCG00330	2.59766	4.77047	1.77254	-1.44224	1.03532	-1.39303	0.16361	0.526921	RPS14	chloroplast ribosomal protein S14	30S chloroplast ribosomal protein S14	chloroplast ribosomal protein S14	RPS14
novel_Chr4_coding_23	4.48281	0	26.8969	7.1539	5.13755	1.39247	0.163779	0.527365
AT1G32850	150.507	140.351	115.777	-0.282019	0.20262	-1.39187	0.163963	0.527759	UBP11	ubiquitin-specific protease 11	""	ubiquitin-specific protease 11	UBP11
novel_Chr5_noncoding_1155	15.9263	13.4091	19.567	0.560835	0.40291	1.39196	0.163935	0.527759
AT3G12690	4090.39	4133.72	4294.61	0.0556109	0.0399595	1.39168	0.164019	0.527821	AGC1.5	AGC kinase 1.5	Encodes a putative serine/threonine kinase It is expressed specifically in pollen and appears to function redundantly with AGC1.7 to regulate polarized growth of pollen tubes.	AGC kinase 1.5	AGC1.5
AT3G20490	53.8893	50.3374	62.1673	0.309724	0.222568	1.3916	0.164045	0.527821	AT3G20490	""	Involved in DNA repair. Mutants show accumulation of DNA lesions upon genotoxic stress	""	KNO1
AT2G37240	76.6926	75.1787	61.3363	-0.301529	0.216773	-1.39099	0.164229	0.527846	AT2G37240	""	""	Thioredoxin superfamily protein	""
AT3G12520	20.3919	19.817	28.4228	0.524348	0.376851	1.39139	0.164106	0.527846	SULTR4;2	sulfate transporter 4;2	Encodes a sulfate transporter that in induced under sulfate limitation.	sulfate transporter 4;2	SULTR4;2
AT3G27160	7.30068	4.36427	8.28519	0.914697	0.657594	1.39098	0.164233	0.527846	GHS1	GLUCOSE HYPERSENSITIVE 1	GHS1 encodes plastid ribosomal protein S21 The mRNA is cell-to-cell mobile.	Ribosomal protein S21 family protein	GHS1; LPE2; RPS21
AT4G30280	1.98652	0.423112	2.16697	2.56086	1.84108	1.39095	0.164239	0.527846	XTH18	xyloglucan endotransglucosylase/hydrolase 18	Encodes a xyloglucan endotransglucosylase/hydrolase with only only the endotransglucosylase (XET; EC 2.4.1.207) activity towards xyloglucan and non-detectable endohydrolytic (XEH; EC 3.2.1.151) activity. Expressed in the mature or basal regions of both the main and lateral roots; but not in the tip of these roots where cell division occurs.	xyloglucan endotransglucosylase/hydrolase 18	ATXTH18; XTH18
AT5G20350	2210.52	2217.68	2349.44	0.0845782	0.0607947	1.39121	0.164162	0.527846	TIP1	TIP GROWTH DEFECTIVE 1	Encodes a protein containing ankyrin and DHHC-CRD domain. Acts to restrict the size of the swelling that forms at the beginning of root hair cell growth; possibly by a mechanism that requires RHD1. Mutant displays defects in both root hair and pollen tube growth. The mRNA is cell-to-cell mobile.	Ankyrin repeat family protein with DHHC zinc finger domain	TIP1
novel_Chr2_noncoding_597	2.35333	2.99661	0.867616	-1.79749	1.29205	-1.39119	0.164167	0.527846
AT5G01700	3058.37	3122.2	2994.16	-0.0601706	0.043267	-1.39068	0.164322	0.52801	AT5G01700	""	""	Protein phosphatase 2C family protein	""
AT2G31470	31.8361	29.926	21.7678	-0.445685	0.320524	-1.39049	0.164381	0.528093	DOR	DROUGHT TOLERANCE REPRESSOR	Encodes a F-Box protein DOR (Drought tolerance Repressor) functionally as an inhibitory factor for abscisic acid-induced stomatal closure under drought stress.	F-box and associated interaction domains-containing protein	DOR
AT3G29010	5.57813	3.92424	7.77816	0.958672	0.689515	1.39036	0.16442	0.528093	AT3G29010	""	""	Biotin/lipoate A/B protein ligase family	""
AT4G38932	1593.69	1602.49	1739.8	0.118799	0.0854494	1.39029	0.164441	0.528093	AT4G38932	""	""	""	""
AT3G05160	103.031	104.116	130.354	0.317664	0.228601	1.3896	0.164651	0.528666	AT3G05160	""	""	Major facilitator superfamily protein	""
AT1G69350	24.9414	28.6915	20.7917	-0.4714	0.339449	-1.38872	0.164918	0.529022	AT1G69350	""	""	Tetratricopeptide repeat (TPR)-like superfamily protein	""
AT3G24100	1203.84	1188.41	1273.24	0.100183	0.0721224	1.38907	0.164813	0.529022	AT3G24100	""	Encodes a secreted peptide that enhances stress indued cell death.	Uncharacterised protein family SERF	BIA
AT4G24000	2.91073	2.53867	7.89076	1.74526	1.25661	1.38886	0.164876	0.529022	CSLG2	cellulose synthase like G2	encodes a protein similar to cellulose synthase	cellulose synthase like G2	ATCSLG2; CSLG2
AT5G36740	5.02223	5.0825	2.17803	-1.22235	0.880186	-1.38875	0.16491	0.529022	AT5G36740	""	""	Acyl-CoA N-acyltransferase with RING/FYVE/PHD-type zinc finger protein	""
AT5G42740	247.255	234.664	206.658	-0.18511	0.133279	-1.38889	0.164865	0.529022	AT5G42740	""	""	Sugar isomerase (SIS) family protein	""
AT1G08600	2547.59	2658.12	2183.24	-0.284118	0.204621	-1.38851	0.164983	0.529069	ATRX	""	The Arabidopsis ATRX harbours a N-terminal ADD domain and a C-terminal helicase domain and is devoid of the large central region involved in DAXX interaction in mammals. Arabidopsis ATRX mutant alleles are viable; but with reduced fertility. Their combination with mutants for the H3.3 chaperone HIRA impairs plant survival. ATRX loss affects cellular histone H3.3 pools and modulates the H3.1/H3.3 balance. Notably; at a genome-wide scale; loss of ATRX leads to a reduced H3.3 level at genes characterized by elevated H3.3 occupancy and high expression; including the 45S ribosomal DNA (45S rDNA) loci. Indeed; expression of specific 45S rDNA sequence variants is altered by ATRX loss (DOI:10.1105/tpc.16.00877)	P-loop containing nucleoside triphosphate hydrolases superfamily protein	ATRX; CHR20
AT1G15170	18.7716	18.9792	12.6413	-0.586616	0.422492	-1.38847	0.164995	0.529069	AT1G15170	""	""	MATE efflux family protein	""
AT2G06983	14.0808	14.4648	8.73145	-0.718873	0.517801	-1.38832	0.16504	0.529093	SCRL16	SCR-like 16	Encodes a member of a family of small; secreted; cysteine rich proteins with sequence similarity to SCR (S locus cysteine-rich protein).	SCR-like 16	SCRL16
AT3G04120	99.1765	68.0116	89.8288	0.410355	0.295594	1.38824	0.165064	0.529093	GAPC1	glyceraldehyde-3-phosphate dehydrogenase C subunit 1	encodes cytosolic GADPH (C subunit) involved in the glycolytic pathway but also interacts with H2O2 potentially placing it in a signalling cascade induced by ROS. The mRNA is cell-to-cell mobile.	glyceraldehyde-3-phosphate dehydrogenase C subunit 1	GAPC; GAPC-1; GAPC1
novel_Chr2_noncoding_775	2.48155	1.65432	4.75463	1.50647	1.08551	1.38781	0.165196	0.529413
AT2G01818	14.837	11.2598	7.00036	-0.712166	0.513289	-1.38746	0.165302	0.529654	AT2G01818	""	""	PLATZ transcription factor family protein	""
AT1G01280	3.81131	4.56952	1.70138	-1.3692	0.987031	-1.38719	0.165383	0.529685	CYP703A2	cytochrome P450; family 703; subfamily A; polypeptide 2	member of CYP703A CYP703A2 is expressed specifically in anthers of land plants; catalyzing the in-chain hydroxylation at the C-7 position of medium-chain saturated fatty acids (lauric acid in-chain hydroxylase) which is involved in pollen development (sporopollenin synthesis).	cytochrome P450; family 703; subfamily A; polypeptide 2	CYP703; CYP703A2
AT1G32080	5.31627	5.17667	9.65571	0.911069	0.656807	1.38712	0.165406	0.529685	LrgB	""	Encodes a plant LrgAB/CidAB protein localized to the chloroplast envelope that is involved in chloroplast development; carbon partitioning; ABA/drought response; and leaf senescence. The gene may have evolved from gene fusion of bacterial lrgA and lrgB.	membrane protein; putative	AtLrgB; LrgB; PLGG; PLGG1
AT3G45770	50.545	44.2046	56.1306	0.342585	0.246964	1.38718	0.165386	0.529685	AT3G45770	""	""	Polyketide synthase; enoylreductase family protein	""
AT1G45180	586.676	583.571	540.855	-0.108475	0.0782095	-1.38698	0.165447	0.529719	AT1G45180	""	""	RING/U-box superfamily protein	CTL05
AT2G32920	14.0824	10.4992	17.0691	0.672292	0.484868	1.38655	0.16558	0.529944	PDIL2-3	PDI-like 2-3	Encodes a protein disulfide isomerase-like (PDIL) protein; a member of a multigene family within the thioredoxin (TRX) superfamily. Transcript levels for this gene are up-regulated in response to three different chemical inducers of ER stress (dithiothreitol; beta-mercaptoethanol; and tunicamycin). AtIRE1-2 does not appear to be required for this response; but the atbzip60 mutant has a diminished response.	PDI-like 2-3	ATPDI9; ATPDIL2-3; PDI9; PDIL2-3
novel_Chr3_noncoding_150	10.1031	9.25858	14.8801	0.722606	0.521155	1.38655	0.16558	0.529944
AT5G62700	9.75622	9.72828	21.2615	1.15616	0.833928	1.3864	0.165625	0.529988	TUB3	tubulin beta chain 3	encodes tubulin beta-2/beta-3 chain The mRNA is cell-to-cell mobile.	tubulin beta chain 3	TUB3
AT2G32240	6.7397	6.18902	16.9275	1.49086	1.07553	1.38616	0.165699	0.530123	AT2G32240	""	PAMP induced protein involved in defense response. Interaction with UBAC2 proteins in the ER; is necessary for PAMP mediated accumulation of the callose synthase PMR4.	""	PICC
AT3G08690	18.7261	15.9954	23.1155	0.552209	0.398444	1.38592	0.165772	0.530259	UBC11	ubiquitin-conjugating enzyme 11	""	ubiquitin-conjugating enzyme 11	ATUBC11; UBC11
AT4G36730	26.4973	24.2798	33.6389	0.48584	0.350595	1.38576	0.165821	0.530315	GBF1	G-box binding factor 1	member of a gene family encoding basic leucine zipper proteins (GBFs) which bind the G-box	G-box binding factor 1	AtGBF1; GBF1
AT1G19880	94.7411	86.0989	101.799	0.243298	0.175608	1.38546	0.165913	0.530422	AT1G19880	""	""	Regulator of chromosome condensation (RCC1) family protein	""
AT1G27730	2.6197	1.03872	4.35674	2.08541	1.50584	1.38488	0.166088	0.530422	STZ	salt tolerance zinc finger	Related to Cys2/His2-type zinc-finger proteins found in higher plants. Compensated for a subset of calcineurin deficiency in yeast. Salt tolerance produced by ZAT10 appeared to be partially dependent on ENA1/PMR2; a P-type ATPase required for Li+ and Na+ efflux in yeast. The protein is localized to the nucleus; acts as a transcriptional repressor and is responsive to chitin oligomers. Also involved in response to photooxidative stress.	salt tolerance zinc finger	STZ; ZAT10
AT1G75890	26.3302	22.0657	30.9234	0.476446	0.343925	1.38532	0.165955	0.530422	AT1G75890	""	GDSL-motif esterase/acyltransferase/lipase. Enzyme group with broad substrate specificity that may catalyze acyltransfer or hydrolase reactions with lipid and non-lipid substrates.	GDSL-like Lipase/Acylhydrolase superfamily protein	""
AT2G17380	442.185	448.086	396.839	-0.173358	0.125148	-1.38522	0.165986	0.530422	AP19	associated protein 19	Encodes clathrin assembly protein AP19. The mRNA is cell-to-cell mobile.	associated protein 19	AP19
AT4G26450	178.03	166.784	191.409	0.198827	0.143573	1.38485	0.166098	0.530422	AT4G26450	""	""	""	""
AT5G64090	7.73981	5.88214	10.5233	0.798876	0.576739	1.38516	0.166003	0.530422	AT5G64090	""	""	""	""
novel_Chr1_noncoding_22	12.1321	9.45107	15.2372	0.716408	0.51734	1.38479	0.166116	0.530422
novel_Chr4_noncoding_828	3.68495	3.11615	6.52717	1.08907	0.786376	1.38492	0.166076	0.530422
novel_Chr5_noncoding_107	52.5201	57.3534	45.5748	-0.335841	0.242532	-1.38473	0.166136	0.530422
ATCG00720	4.62297	8.10447	3.51124	-1.2145	0.877156	-1.38459	0.166177	0.530452	PETB	photosynthetic electron transfer B	Encodes the cytochrome b(6) subunit of the cytochrome b6f complex.	photosynthetic electron transfer B	PETB
AT1TE42025	8.73423	3.41972	6.50092	0.943238	0.681349	1.38437	0.166246	0.530471
AT4G01120	109.185	107.476	131.217	0.271304	0.195967	1.38444	0.166223	0.530471	GBF2	G-box binding factor 2	bZIP (basic leucine zipper) transcription factor that binds to the G-box regulatory element found in many plant promoters. GBF2 nuclear localization is increased by blue light	G-box binding factor 2	ATBZIP54; GBF2
AT2G44790	1.65995	0	1.3332	2.80782	2.02848	1.3842	0.166298	0.530537	UCC2	uclacyanin 2	Encodes a uclacyanin; a protein precursor that is closely related to precursors of stellacyanins and a blue copper protein from pea pods.	uclacyanin 2	UCC2
AT2G29680	211.461	203.438	179.726	-0.175281	0.126697	-1.38347	0.166521	0.530749	CDC6	cell division control 6	Encodes cell division control protein 6 (CDC6).	cell division control 6	ATCDC6; CDC6
AT2G44770	152.371	152.841	177.808	0.217208	0.156992	1.38356	0.166494	0.530749	AT2G44770	""	""	ELMO/CED-12 family protein	""
AT3G20050	93.0551	98.2126	79.5093	-0.295378	0.213484	-1.38361	0.166479	0.530749	TCP-1	T-complex protein 1 alpha subunit	Encodes a putative cytoplasmic chaperonin that is similar to mouse Tcp-1 (t complex polypeptide 1).	T-complex protein 1 alpha subunit	ATTCP-1; CCT1; TCP-1
AT3G29390	574.623	605.983	548.308	-0.145717	0.105323	-1.38352	0.166504	0.530749	RIK	RS2-interacting KH protein	Nuclear localized K-homology containing protein that interacts with AS1.	RS2-interacting KH protein	RIK
AT4G33625	27.9331	21.2153	28.7834	0.433382	0.313165	1.38388	0.166395	0.530749	AT4G33625	""	""	""	""
AT2G27170	1.94751	0.735142	3.12094	2.1525	1.55624	1.38315	0.16662	0.530966	TTN7	TITAN7	Encodes a member of the Arabidopsis cohesin complex that is essential for viability and sister chromatid alignment.	Structural maintenance of chromosomes (SMC) family protein	SMC3; TTN7
AT2G40760	5.07187	5.77106	2.61391	-1.18334	0.855875	-1.38261	0.166785	0.531096	AT2G40760	""	""	Rhodanese/Cell cycle control phosphatase superfamily protein	""
AT3G25220	14.0554	11.4174	17.3213	0.624835	0.451912	1.38265	0.166773	0.531096	FKBP15-1	FK506-binding protein 15 kD-1	immunophilin (FKBP15-1)	FK506-binding protein 15 kD-1	FKBP15-1
AT3G55130	4.26921	3.87665	10.8093	1.49825	1.08352	1.38276	0.166738	0.531096	ABCG19	ATP-binding cassette G19	Encodes a vacuole localized protein of the ABC transporter White-Brown Complex (WBC) family. When overexpressed in planta; confers resistance to kanamycin.	white-brown complex homolog 19	ABCG19; ATWBC19; WBC19
AT5G47110	3.46681	2.73116	8.43164	1.69142	1.22344	1.38251	0.166814	0.531096	LIL3:2	""	Encodes a light-harvesting-like protein that is involved in chlorophyll and tocopherol biosynthesis anchoring geranylgeranyl reductase in the thylakoid membrane.	Chlorophyll A-B binding family protein	LIL3:2
ATCG00340	17.3337	31.063	17.0208	-0.867216	0.627326	-1.3824	0.166849	0.531096	PSAB	""	Encodes the D1 subunit of photosystem I reaction center.	Photosystem I; PsaA/PsaB protein	PSAB
novel_Chr4_noncoding_19	15.2852	14.9777	23.1231	0.628702	0.45479	1.3824	0.166849	0.531096
AT1G18510	7.73743	8.28851	4.32289	-0.947872	0.68619	-1.38136	0.16717	0.531171	TET16	tetraspanin 16	Member of TETRASPANIN family	tetraspanin 16	TET16
AT2G37370	1052.9	1092.84	1028.08	-0.0874129	0.0632839	-1.38128	0.167192	0.531171	AT2G37370	""	""	""	""
AT2G40820	3.18088	2.24456	9.43877	2.05279	1.48621	1.38123	0.167209	0.531171	AT2G40820	""	""	""	""
AT3G03810	29.2439	32.7692	24.3361	-0.420253	0.304078	-1.38206	0.166954	0.531171	EDA30	embryo sac development arrest 30	""	O-fucosyltransferase family protein	EDA30
AT3G07330	2619.35	2719.64	2544.5	-0.0947942	0.0686208	-1.38142	0.167149	0.531171	CSLC6	Cellulose-synthase-like C6	encodes a XyG glucan synthase; gene similar to cellulose synthase	Cellulose-synthase-like C6	ATCSLC06; ATCSLC6; CSLC06; CSLC6
AT4G33980	194.204	189.801	222.562	0.224539	0.162562	1.38125	0.167201	0.531171	AT4G33980	""	Acts with COR27 as a key regulator in the COP1-HY5 regulatory hub by regulating HY5 activity to ensure proper skotomorphogenic growth in the dark and photomorphogenic development in the light.	""	COR28
AT5G05070	3757.18	3837.96	4018.99	0.0667119	0.0482948	1.38135	0.167172	0.531171	AT5G05070	""	""	DHHC-type zinc finger family protein	""
AT5G14470	20.0861	22.5576	15.698	-0.528732	0.382604	-1.38193	0.166994	0.531171	AT5G14470	""	""	GHMP kinase family protein	AtGALK2; GALK2
AT5G46930	3.23691	4.68906	1.74629	-1.38079	0.999762	-1.38112	0.167242	0.531171	AT5G46930	""	pectin methylesterase inhibitor	Plant invertase/pectin methylesterase inhibitor superfamily protein	""
novel_Chr4_coding_222	1.95774	2.18006	0.446934	-2.1677	1.56834	-1.38216	0.166923	0.531171
novel_Chr4_noncoding_347	6.57408	4.14641	7.88249	0.942671	0.682551	1.3811	0.167248	0.531171
novel_Chr5_coding_339	4.3154	0	25.8924	7.09902	5.13768	1.38176	0.167046	0.531171
AT1G04500	402.534	410.561	455.623	0.146708	0.106251	1.38076	0.167352	0.531203	AT1G04500	""	""	CCT motif family protein	""
AT2G38800	1.90557	0.607149	3.52297	2.44072	1.76754	1.38086	0.167322	0.531203	AT2G38800	""	""	Plant calmodulin-binding protein-related	""
novel_Chr3_noncoding_590	7.65586	5.28775	9.56936	0.893195	0.646843	1.38085	0.167324	0.531203
AT1G69640	192.522	190.056	220.982	0.222267	0.161005	1.3805	0.167432	0.531358	SBH1	sphingoid base hydroxylase 1	Encodes one of the two redundant sphingoid base hydroxylases (SBH). Involved in sphingolipid trihydroxy long-chain base (4-hydroxysphinganine) biosynthesis. Double mutants of SBHs were dwarfed and not able to progress from vegetative to reproductive growth.	sphingoid base hydroxylase 1	SBH1
novel_Chr4_noncoding_359	1.84164	3.11615	0.867616	-1.82352	1.32117	-1.38023	0.167517	0.531527
novel_Chr3_noncoding_936	495.511	535.93	487.357	-0.137579	0.0997011	-1.37991	0.167613	0.531732
AT2G22970	2.15486	2.07743	6.11822	1.57271	1.14038	1.37911	0.167861	0.53222	SCPL11	serine carboxypeptidase-like 11	""	serine carboxypeptidase-like 11	SCPL11
AT4G16470	13.5012	14.8551	9.61426	-0.651837	0.472622	-1.37919	0.167835	0.53222	AT4G16470	""	""	Tetratricopeptide repeat (TPR)-like superfamily protein	""
AT5G10930	7.40218	4.99263	9.08511	0.915419	0.663701	1.37926	0.167813	0.53222	CIPK5	CBL-interacting protein kinase 5	Encodes CBL-interacting protein kinase 5 (CIPK5).	CBL-interacting protein kinase 5	CIPK5; SnRK3.24
AT4G34040	178.373	188.52	167.521	-0.168435	0.122152	-1.37889	0.167927	0.53233	MBR2	MED25 BINDING RING-H2 PROTEIN 2	""	RING/U-box superfamily protein	CTL04; MBR2
AT4G18730	6.10223	5.34279	12.4085	1.26585	0.918196	1.37862	0.168011	0.532496	RPL16B	ribosomal protein L16B	encodes a cytosolic ribosomal protein L16; which is a constituent of 60S large ribosomal complex. Gene is expressed in root and shoot apical meristems and in lateral root primordia. Expression in lateral root primordia is induced by auxin.	ribosomal protein L16B	RPL16B
AT4G02150	170.079	162.806	140.065	-0.222683	0.161549	-1.37843	0.168071	0.532585	MOS6	MODIFIER OF SNC1; 6	Encodes IMPORTIN ALPHA 3. Mutant plants act as suppressors of snc1 response and salicylic acid accumulation. Located in the nucleus. Involved in protein import. Protein interacts with Agrobacterium proteins VirD2 and VirE2. Is not individually essential for Agrobacterium-mediated root transformation; but when overexpressed can rescue the impa-4 decreased transformation susceptibility phenotype.	ARM repeat superfamily protein	ATIMPALPHA3; IMPA-3; MOS6
AT3G29050	35.568	37.6347	49.296	0.367839	0.267012	1.37761	0.168323	0.533284	AT3G29050	""	""	receptor-like protein kinase-related	""
novel_Chr5_noncoding_327	17.0588	15	21.8873	0.526102	0.381978	1.37731	0.168417	0.533482
AT1G75335	63.5843	53.7846	66.6691	0.303478	0.220378	1.37708	0.168487	0.533504	AT1G75335	""	""	""	""
AT5G08750	2.23279	1.1498	3.51537	1.72995	1.25617	1.37716	0.168462	0.533504	AT5G08750	""	""	RING/FYVE/PHD zinc finger superfamily protein	""
AT1G14320	520.944	480.566	529.327	0.137834	0.100169	1.37601	0.168817	0.53416	SAC52	SUPPRESSOR OF ACAULIS 52	Encodes a ribosomal protein L10 and may be involved in translation regulation. Semi-dominant mutations in SAC552 can suppress defects in acaulis5; which encodes a thermospermine synthase; by enhancing translation of acl5 and itself.	Ribosomal protein L16p/L10e family protein	RPL10; RPL10A; SAC52
AT1G24300	390.565	417.069	377.742	-0.138928	0.100987	-1.3757	0.168915	0.53416	AT1G24300	""	""	GYF domain-containing protein	""
AT1G31240	45.8492	34.2985	47.9498	0.478915	0.348188	1.37545	0.168991	0.53416	AT1G31240	""	""	Bromodomain transcription factor	""
AT1G51420	38.9582	38.0739	29.0313	-0.37412	0.272029	-1.37529	0.16904	0.53416	SPP1	sucrose-phosphatase 1	""	sucrose-phosphatase 1	ATSPP1; SPP1
AT2G22470	4.24053	4.6161	1.2883	-1.77426	1.29003	-1.37537	0.169018	0.53416	AGP2	arabinogalactan protein 2	Encodes arabinogalactan-protein (AGP2).	arabinogalactan protein 2	AGP2; ATAGP2
AT2G38060	3.39659	3.18065	0.886271	-1.90142	1.38253	-1.37532	0.169032	0.53416	PHT4;2	phosphate transporter 4;2	Encodes an inorganic phosphate transporter (PHT4;2).	phosphate transporter 4;2	PHT4;2
AT3G24840	642.382	687.616	645.523	-0.0930877	0.0676765	-1.37548	0.168983	0.53416	AT3G24840	""	""	Sec14p-like phosphatidylinositol transfer family protein	""
AT3G48390	1.70256	0.303575	1.75389	2.24757	1.63352	1.37591	0.168851	0.53416	AT3G48390	""	""	MA3 domain-containing protein	MRF4
AT3G53670	303.435	309.643	279.09	-0.14895	0.108262	-1.37583	0.168873	0.53416	AT3G53670	""	""	""	""
AT5G46580	4.03492	2.81257	6.06918	1.14882	0.834904	1.37599	0.168825	0.53416	AT5G46580	""	""	pentatricopeptide (PPR) repeat-containing protein	SOT1
novel_Chr2_coding_10	7.05349	10.9426	5.63744	-0.909073	0.660976	-1.37535	0.169023	0.53416
novel_Chr3_coding_414	4.62146	2.25301	5.24301	1.16178	0.844847	1.37514	0.169089	0.534213
AT2G36310	62.4073	68.3563	55.406	-0.301182	0.219042	-1.37499	0.169134	0.534256	URH1	uridine-ribohydrolase 1	Encodes a cytoplasmic nucleoside hydrolase. It has the highest levels of activity with uridine followed by xanthosine. It shows little activity with inosine and none with cytidine. Mutant analyses indicate that it plays a role in purine and pyrimidine catabolism.	uridine-ribohydrolase 1	NSH1; URH1
AT3G46900	232.071	266.964	439.448	0.71738	0.521779	1.37487	0.169171	0.534273	COPT2	copper transporter 2	encodes a member of copper transporter family and functionally complements a high affinity copper transporter mutant in yeast	copper transporter 2	COPT2
AT3G19740	191.005	191.115	166.174	-0.195273	0.142047	-1.37471	0.169221	0.534332	AT3G19740	""	""	P-loop containing nucleoside triphosphate hydrolases superfamily protein	""
AT5G59740	2.66003	0.846224	2.58766	1.87655	1.36517	1.37459	0.169258	0.53435	AT5G59740	""	""	UDP-N-acetylglucosamine (UAA) transporter family	""
AT1G47770	65.0971	60.5035	76.1218	0.334434	0.243472	1.3736	0.169565	0.53522	AT1G47770	""	""	Beta-galactosidase related protein	""
AT1G80870	75.6543	66.0746	54.8209	-0.277088	0.20185	-1.37274	0.169832	0.535962	AT1G80870	""	""	Protein kinase superfamily protein	""
AT1G20020	2.06273	1.1498	3.9699	1.88706	1.37525	1.37216	0.170015	0.536339	FNR2	ferredoxin-NADP( )-oxidoreductase 2	Encodes a leaf-type ferredoxin:NADP(H) oxidoreductase. It is present in both chloroplast stroma and thylakoid membranes but is more abundant in the stroma The mRNA is cell-to-cell mobile.	ferredoxin-NADP(+)-oxidoreductase 2	ATLFNR2; FNR2; LFNR2
AT2G29200	1.81301	0.919179	3.48912	1.8254	1.33031	1.37216	0.170015	0.536339	PUM1	pumilio 1	Encodes a member of the Arabidopsis Pumilio (APUM) proteins containing PUF domain (eight repeats of approximately 36 amino acids each). PUF proteins regulate both mRNA stability and translation through sequence-specific binding to the 3' UTR of target mRNA transcripts.	pumilio 1	APUM1; PUM1
AT1G78650	185.569	194.927	171.349	-0.193873	0.141307	-1.37199	0.170065	0.536398	POLD3	""	Similar to DNA polymerase delta (POLD3); which in other organism was shown to be involved in the elongation of DNA replication.	DNA-directed DNA polymerases	POLD3
AT2G13547	483.867	377.496	439.413	0.217704	0.158728	1.37156	0.170201	0.536628	AT2G13547	""	""	""	""
novel_Chr2_noncoding_871	11.0581	14.487	9.17839	-0.665983	0.485563	-1.37157	0.170198	0.536628
AT1G52280	908.577	951.415	889.945	-0.097828	0.0713387	-1.37132	0.170276	0.536758	RABG3d	RAB GTPase homolog G3D	""	RAB GTPase homolog G3D	AtRABG3d; RABG3d
AT3G08710	1138.1	1140.89	1226.25	0.102804	0.0749727	1.37122	0.170306	0.536758	TH9	thioredoxin H-type 9	Associated to plasma membrane. Moves cell to cell; suggesting a role in intercellular communication. The redox reaction between oxidized AtGPX3 and reduced AtTRXh9 is realized through the forming and breaking of disulfide bonds via the active sites of Cys4 and Cys57 in AtTRXh9.	thioredoxin H-type 9	ATH9; TH9; TRX H9; TRXh9
AT1G80280	9307.27	9486.18	9865.3	0.0572596	0.0417836	1.37039	0.170567	0.53748	AT1G80280	""	""	alpha/beta-Hydrolases superfamily protein	""
AT1G24280	4.28283	2.47933	6.11755	1.21964	0.890198	1.37007	0.170664	0.537564	G6PD3	glucose-6-phosphate dehydrogenase 3	Encodes a plastidic glucose-6-phosphate dehydrogenase that is sensitive to reduction by DTT and whose mRNA is most highly expressed in root.	glucose-6-phosphate dehydrogenase 3	G6PD3
AT1G68750	1338.77	1445.62	1327.6	-0.1236	0.0902301	-1.36983	0.170739	0.537564	PPC4	phosphoenolpyruvate carboxylase 4	Encodes one of four Arabidopsis phosphoenolpyruvate (PEP) carboxylase proteins. But; it is more similar to bacterial PEP carboxylase than plant PEP carboxylase. Efforts to express this enzyme and to demonstrate its enzymatic activity in E.coli failed.	phosphoenolpyruvate carboxylase 4	ATPPC4; PPC4
AT2G29670	5.15706	4.17177	8.74732	1.08524	0.792189	1.36992	0.170711	0.537564	AT2G29670	""	""	Tetratricopeptide repeat (TPR)-like superfamily protein	""
AT3G04910	5.72536	3.76988	7.42517	1.06895	0.780357	1.36982	0.170742	0.537564	WNK1	with no lysine (K) kinase 1	Serine/threonine protein kinase; whose transcription is regulated by circadian rhythm.	with no lysine (K) kinase 1	ATWNK1; WNK1; ZIK4
novel_Chr2_noncoding_537	4.25938	4.10828	1.75389	-1.29991	0.948981	-1.36979	0.170752	0.537564
AT3G24490	27.9668	23.2759	31.2584	0.424767	0.310124	1.36967	0.170791	0.537586	AT3G24490	""	""	Alcohol dehydrogenase transcription factor Myb/SANT-like family protein	""
AT1G27090	6.59643	5.08681	11.0718	1.15646	0.844496	1.36941	0.170872	0.537603	AT1G27090	""	""	glycine-rich protein	""
AT2G40800	77.7489	75.3195	62.6999	-0.262577	0.191753	-1.36935	0.170891	0.537603	AT2G40800	""	TIM domain protein. Associates with components of mitochondrial complex I and III. May be involved in biogenesis of respiratory chain components.	""	AtTIM21L-1
AT4G14680	3.19364	4.97987	1.70138	-1.53817	1.12314	-1.36952	0.170837	0.537603	APS3	""	Encodes one of three A. thaliana ATP-sulfurylases. APS is the first enzyme of sulfate assimilation that catalyzes the formation of adenosine-5'-phosphosulfate from ATP and sulfate.	Pseudouridine synthase/archaeosine transglycosylase-like family protein	APS3; ATPS3
AT1G79570	75.7266	71.7674	86.1055	0.25977	0.18977	1.36887	0.17104	0.537833	AT1G79570	""	""	Protein kinase superfamily protein with octicosapeptide/Phox/Bem1p domain	""
AT2G39980	4.40459	5.80073	2.60285	-1.14589	0.837066	-1.36894	0.171018	0.537833	AT2G39980	""	""	HXXXD-type acyl-transferase family protein	""
AT4G27050	3.70988	2.18006	4.82232	1.21593	0.888312	1.36881	0.171059	0.537833	AT4G27050	""	""	F-box/RNI-like superfamily protein	""
AT1G62600	590.496	608.711	653.39	0.102698	0.0750489	1.36841	0.171183	0.537868	AT1G62600	""	""	Flavin-binding monooxygenase family protein	""
AT3G07430	4.82424	4.18454	8.83713	1.15142	0.841573	1.36818	0.171256	0.537868	YLMG1-1	""	YLMG is located in thylakoid membranes. It is involved in chloroplast division and more specifically the proper distribution of nucleoids. The function is conserved between cyanobacteria and chloroplasts.The mRNA is cell-to-cell mobile.	YGGT family protein	ATYLMG1-1; EMB1990; YLMG1-1
AT3G09740	3.46098	3.03474	7.90595	1.4457	1.05657	1.36829	0.17122	0.537868	SYP71	syntaxin of plants 71	syntaxin of plants 71 (SYP71)	syntaxin of plants 71	ATSYP71; SYP71
AT3G47940	851.362	841.987	896.13	0.08654	0.0632527	1.36816	0.171261	0.537868	AT3G47940	""	""	DNAJ heat shock family protein	""
novel_Chr2_noncoding_769	4.43825	7.13871	3.50018	-1.06256	0.776519	-1.36837	0.171197	0.537868
novel_Chr3_noncoding_1173	2.9334	4.65939	1.72004	-1.43603	1.04928	-1.36858	0.171132	0.537868
AT3G02575	8.13233	11.5157	6.49746	-0.820814	0.599999	-1.36802	0.171304	0.537904
AT4G31490	81.7265	82.9831	68.1094	-0.268506	0.196313	-1.36774	0.171393	0.537984	AT4G31490	""	Required for plant growth; salt tolerance; and maintenance of the structure of the Golgi apparatus.	Coatomer; beta subunit	&
AT4G34190	68.2795	64.488	51.6101	-0.323595	0.236574	-1.36784	0.171362	0.537984	SEP1	stress enhanced protein 1	Encodes a stress enhanced protein that localizes to the thylakoid membrane and whose mRNA is upregulated in response to high light intensity. It may be involved in chlorophyll binding.	stress enhanced protein 1	SEP1
AT5G35590	5.05545	3.52235	7.95086	1.19705	0.875271	1.36763	0.171429	0.537987	PAA1	proteasome alpha subunit A1	Encodes 20S proteasome subunit PAA1 (PAA1).	proteasome alpha subunit A1	PAA1
AT5TE94615	2.39083	4.89001	1.75389	-1.46819	1.07361	-1.36754	0.171458	0.537987
AT5G52450	1074.24	1151.33	1230.04	0.0972693	0.0711438	1.36722	0.171556	0.538196	AT5G52450	""	""	MATE efflux family protein	""
AT2G45950	132.24	144.374	125.718	-0.204957	0.149936	-1.36696	0.171637	0.53835	SK20	SKP1-like 20	""	SKP1-like 20	ASK20; SK20
AT1G23490	2086.97	2023.96	2137.26	0.0787492	0.0576529	1.36592	0.171964	0.538809	ARF1	ADP-ribosylation factor 1	Gene encoding ADP-ribosylation factor and similar to other ARFs and ARF-like proteins. A member of ARF GTPase family. Arabidopsis has 21 known members; known to be essential for vesicle coating and uncoating and functions in GTP-binding. The gene is shown to play a role in cell division; cell expansion and cellulose production using antisense construct.	ADP-ribosylation factor 1	ARF1; ATARF; ATARF1; ATARFA1A
AT2G18780	2.84592	4.13795	1.29936	-1.65492	1.21173	-1.36576	0.172016	0.538809	AT2G18780	""	""	F-box and associated interaction domains-containing protein	""
AT2G46100	7.24768	6.17726	11.3985	0.8461	0.619515	1.36574	0.172019	0.538809	AT2G46100	""	""	Nuclear transport factor 2 (NTF2) family protein	""
AT3G44670	2.05296	1.45337	5.34801	1.92016	1.40596	1.36573	0.172023	0.538809	AT3G44670	""	""	Disease resistance protein (TIR-NBS-LRR class) family	DM2h
AT4G23640	248.333	258.996	234.268	-0.144827	0.106019	-1.36605	0.171922	0.538809	TRH1	TINY ROOT HAIR 1	Functions as a potassium transporter and is required for the establishment of root tip growth.	Potassium transporter family protein	ATKT3; KUP4; TRH1
AT5G62790	1.87156	1.1498	3.99615	1.89249	1.38572	1.36571	0.172032	0.538809	DXR	1-deoxy-D-xylulose 5-phosphate reductoisomerase	1-Deoxy-d-xylulose 5-phosphate reductoisomerase (DXR) catalyzes the first committed step of the 2-C-methyl-d-erythritol 4-phosphate pathway for isoprenoid biosynthesis. In Arabidopsis; DXR is encoded by a single-copy gene. Arabidopsis DXR is targeted to plastids and localizes into chloroplasts of leaf cells. DXR knockout or strongly silenced lines have a seedling lethal; albino phenotype. Transgenic; partially silenced lines expressing 35S:DXR have a variegated phenotype.	1-deoxy-D-xylulose 5-phosphate reductoisomerase	DXR; PDE129
novel_Chr4_noncoding_417	2.71701	2.98816	0.867616	-1.79462	1.31408	-1.36569	0.172037	0.538809
novel_Chr4_noncoding_57	9.07888	4.53985	8.27	0.816993	0.597968	1.36628	0.171851	0.538809
AT3G25495	1284.82	1299.56	1140.04	-0.189371	0.138679	-1.36554	0.172085	0.538858	AT3G25495	""	pseudogene of leucine-rich repeat protein	""	""
AT3G22170	150.801	145.077	164.338	0.180197	0.132026	1.36486	0.172296	0.53932	FHY3	far-red elongated hypocotyls 3	A component of the PHYA signaling network; mediates the FR-HIR response to far-red light in concert with FAR1. Expression is induced by age; involved in negative regulation of leaf senescence.	far-red elongated hypocotyls 3	CPD45; FHY3
AT4G08035	6.49814	5.11217	9.11136	0.904052	0.66237	1.36488	0.172292	0.53932	AT4G08035	""	""	other RNA	""
AT1G07880	2.08688	1.46183	3.91326	1.4995	1.09897	1.36446	0.172422	0.539615	ATMPK13	""	member of MAP Kinase	Protein kinase superfamily protein	ATMPK13
AT1G14680	34.9728	33.8217	45.7538	0.435153	0.318969	1.36425	0.17249	0.539727	AT1G14680	""	""	""	""
AT1G67690	4.21243	4.63402	1.78774	-1.41549	1.0377	-1.36406	0.172547	0.539784	AT1G67690	""	""	Zincin-like metalloproteases family protein	PSPM3
AT3G48360	48.7006	58.7095	44.0696	-0.415869	0.304938	-1.36378	0.172635	0.539784	BT2	BTB and TAZ domain protein 2	Encodes a protein (BT2) that is an essential component of the TAC1-mediated telomerase activation pathway. Acts redundantly with BT3 and BT1 during female gametophyte development and with BT3 during male gametophyte development. BT2 also mediates multiple responses to nutrients; stresses; and hormones.	BTB and TAZ domain protein 2	ATBT2; BT2
AT3G49350	6.27721	3.41972	7.46248	1.12943	0.828138	1.36382	0.172624	0.539784	AT3G49350	""	""	Ypt/Rab-GAP domain of gyp1p superfamily protein	""
AT5G15820	17.5802	15.5129	23.0105	0.550022	0.403292	1.36383	0.172621	0.539784	AT5G15820	""	""	RING/U-box superfamily protein	""
AT3G03570	9.18811	5.12908	8.69068	0.842736	0.61817	1.36328	0.172796	0.540186	AT3G03570	""	""	Protein of unknown function (DUF3550/UPF0682)	""
AT4G32400	5.45148	3.85974	7.85691	1.05373	0.773043	1.36309	0.172853	0.540219	SHS1	SODIUM HYPERSENSITIVE 1	Encodes a plastidial nucleotide uniport carrier protein required to export newly synthesized adenylates into the cytosol.	Mitochondrial substrate carrier family protein	ATBT1; BR1; EMB104; EMB42; SHS1
AT5G60160	87.2101	76.6521	91.4991	0.259915	0.190687	1.36304	0.17287	0.540219	AT5G60160	""	Vacuolar aspartyl aminopeptidase which also functions as a molecular chaperone.	Zn-dependent exopeptidases superfamily protein	DAP1
AT1G17145	552.666	548.786	499.342	-0.138891	0.101912	-1.36285	0.17293	0.540259	AT1G17145	""	""	RING/U-box superfamily protein	""
AT2G33320	1866.25	1932.47	1829.52	-0.0790173	0.0579875	-1.36266	0.172989	0.540259	AT2G33320	""	""	Calcium-dependent lipid-binding (CaLB domain) family protein	""
AT5G26570	5.26618	6.07362	2.60285	-1.1822	0.867541	-1.36271	0.172975	0.540259	PWD	PHOSPHOGLUCAN WATER DIKINASE	chloroplastidic phosphoglucan; water dikinase (PWD) which is required for normal degradation of leaf starch in Arabidopsis. NMR analysis of the mutants; suggests that the gene is specifically involved in the phosphorylation of the glucosyl residues of starch at the C3 position.	catalytics;carbohydrate kinases;phosphoglucan; water dikinases	ATGWD3; OK1; PWD
AT5G41080	415.938	452.068	408.529	-0.150124	0.110175	-1.36259	0.17301	0.540259	GDPD2	glycerophosphodiester phosphodiesterase 2	Encodes a member of the glycerophosphodiester phosphodiesterase (GDPD) family.	PLC-like phosphodiesterases superfamily protein	AtGDPD2; GDPD2
AT1G25550	10.9333	17.3428	11.3267	-0.638682	0.468806	-1.36236	0.173085	0.540293	AT1G25550	""	Member of HHO/HRS GARP type transcriptional repressor family. Involved in Pi uptake and Pi starvation signaling. Transcriptional repressors that functions with other NIGT genes as an important hub in the nutrient signaling network associated with the acquisition and use of nitrogen and phosphorus.	myb-like transcription factor family protein	HHO3; NIGT1.1
AT4G22910	104.152	90.8916	76.2226	-0.255742	0.187716	-1.36239	0.173075	0.540293	FZR2	FIZZY-related 2	""	FIZZY-related 2	CCS52A1; FZR2
AT1G31500	11.6669	8.72439	13.464	0.658458	0.48339	1.36217	0.173145	0.540363	AT1G31500	""	HESP identified based on similarity to nocturnins and presence circadian regulatory elements in the promoter. It functions as a Mg(II) dependent poly(A) exoribonuclease.It is under circadian regulation and expressed at night. Knockdowns affect the regulation of circadian genes CCA1 and TOC1.	DNAse I-like superfamily protein	CCR4d; HESP
AT1G70770	2661.54	2786.32	2586.62	-0.107393	0.0788448	-1.36208	0.173171	0.540363	AT1G70770	""	""	Protein of unknown function DUF2359; transmembrane	""
AT4G00730	3.28306	2.61163	6.11062	1.30398	0.957539	1.3618	0.17326	0.540541	ANL2	ANTHOCYANINLESS 2	Encodes a homeodomain protein of the HD-GLABRA2 group. Involved in the accumulation of anthocyanin and in root development. Loss of function mutants have increased cell wall polysaccharide content.	Homeobox-leucine zipper family protein / lipid-binding START domain-containing protein	AHDP; ANL2
AT3G03100	488.715	461.595	427.276	-0.111985	0.0822668	-1.36124	0.173436	0.540693	AT3G03100	""	""	NADH:ubiquinone oxidoreductase; 17.2kDa subunit	""
AT5G20710	22.4644	25.6973	15.1881	-0.729528	0.535907	-1.3613	0.17342	0.540693	BGAL7	beta-galactosidase 7	""	beta-galactosidase 7	BGAL7
AT5G51710	365.859	385.605	343.45	-0.168301	0.123624	-1.3614	0.173388	0.540693	KEA5	K efflux antiporter 5	member of Putative potassium proton antiporter family	K+ efflux antiporter 5	ATKEA5; KEA5
novel_Chr1_noncoding_1045	2.00938	1.26934	3.93605	1.81834	1.33562	1.36142	0.173382	0.540693
AT1G47830	49.7824	55.5616	44.7977	-0.308989	0.227028	-1.36101	0.17351	0.540763	AT1G47830	""	""	SNARE-like superfamily protein	AP2S
AT5G42240	1.73147	0.735142	3.54508	2.3306	1.71245	1.36097	0.173523	0.540763	scpl42	serine carboxypeptidase-like 42	""	serine carboxypeptidase-like 42	scpl42
AT2G19560	48.101	52.1345	39.6846	-0.401696	0.295268	-1.36045	0.173689	0.54118	EER5	ENHANCED ETHYLENE RESPONSE 5	encodes a protein with a PAM domain involved in ethylene signaling. eer5 mutants show ethylene hypersensitivity in relation to hypocotyl elongation. EER5 interacts with EIN2 and with COP9 in Y2H assays. EIN3 protein levels are the same in WT and eer5-1 mutants. EER5 may be involved in promoting a dampening of the ethylene response.	proteasome family protein	AtTHP1; EER5; ESSP1; THP1
novel_Chr1_noncoding_784	2.59025	1.66277	4.36779	1.37215	1.00882	1.36016	0.17378	0.541366
AT5G18380	9.94387	7.06161	18.2642	1.38013	1.01487	1.35991	0.173859	0.541414	AT5G18380	""	""	Ribosomal protein S5 domain 2-like superfamily protein	""
novel_Chr3_noncoding_1066	43.1301	41.4469	52.9952	0.339121	0.249365	1.35994	0.173849	0.541414
AT1G24480	33.3683	32.4973	24.0508	-0.452269	0.332776	-1.35908	0.174122	0.541526	AT1G24480	""	""	S-adenosyl-L-methionine-dependent methyltransferases superfamily protein	""
AT1G30440	1.94652	1.69245	7.01209	2.15279	1.58404	1.35905	0.17413	0.541526	AT1G30440	""	""	Phototropic-responsive NPH3 family protein	""
AT1G54280	6080.68	6306.85	6668.31	0.0804202	0.059146	1.35969	0.173928	0.541526	AT1G54280	""	Encodes a member of the P4 subfamily of P-type ATPases expressed in the pollen plasma membrane. Double mutants with ALA7 display pollen and pollen tube defects.	ATPase E1-E2 type family protein / haloacid dehalogenase-like hydrolase family protein	ALA6
AT1G55265	2.15579	1.33384	6.62525	2.30341	1.69466	1.35921	0.174079	0.541526	AT1G55265	""	""	Protein of unknown function; DUF538	""
AT1G55915	236.447	252.157	223.812	-0.177531	0.13064	-1.35894	0.174167	0.541526	AT1G55915	""	DNA-protein crosslink repair protease. WSS1A is involved in DNA-protein crosslink (DPC) repair and acts in independent pathways of the nuclease MUS81 and the phosphodiesterase TDP1. WSS1A is involved in the repair of replicative DNA damage (determination of dead cells in the root meristem using propidium Iodide staining). CRISPR wss1A mutants are camptothecin (CPT) and cis-platin hypersensitive and exhibit a fasciated growth phenotype and shortened roots	zinc ion binding	WSS1A
AT1G72180	3.80582	3.85129	8.68722	1.19683	0.880751	1.35887	0.174188	0.541526	AT1G72180	""	Encodes a leucine-rich repeat receptor kinase that functions as a receptor for CEP1 peptide. Mediates nitrate uptake signaling.	Leucine-rich receptor-like protein kinase family protein	CEPR2
AT2G44090	3420.93	3594.52	3426.51	-0.0686402	0.0504934	-1.35939	0.174023	0.541526	AT2G44090	""	""	Ankyrin repeat family protein	""
AT3G12980	283.896	315.839	280.68	-0.166033	0.122184	-1.35887	0.174187	0.541526	HAC5	histone acetyltransferase of the CBP family 5	Encodes an enzyme with histone acetyltransferase activity that can use both H3 and H4 histones as substrates. No single prior lysine acetylation is sufficient to block HAC5 acetylation of the H3 or H4 peptides; suggesting that HAC5 can acetylate any of several lysines present in the peptides. Di-acetylation of both lysines 9 and 14 on the H3 peptide significantly reduces the level of incorporated radioactive acetylation catalyzed by HAC5; indicating that HAC5 may acetylate either lysine 9 or lysine 14. The mRNA is cell-to-cell mobile.	histone acetyltransferase of the CBP family 5	ATHPCAT4; HAC5
AT3G56150	526.523	521.496	561.409	0.104991	0.0772718	1.35872	0.174235	0.541526	EIF3C	eukaryotic translation initiation factor 3C	member of eIF3c - eukaryotic initiation factor 3c	eukaryotic translation initiation factor 3C	ATEIF3C-1; ATTIF3C1; EIF3C; EIF3C-1; TIF3C1
AT3G60930	106.79	107.324	92.7115	-0.216484	0.15927	-1.35923	0.174073	0.541526	AT3G60930	""	""	transposable element gene	""
AT4G19560	6.74253	8.98983	4.79953	-0.918872	0.676295	-1.35868	0.174247	0.541526	CYCT1;2	""	""	Cyclin family protein	CYCT1;2
AT1G13360	165.512	181.509	159.947	-0.180205	0.132724	-1.35775	0.174544	0.541954	AT1G13360	""	""	""	""
AT1G68820	11.3052	7.42538	12.6454	0.722835	0.532264	1.35804	0.174451	0.541954	AT1G68820	""	Putative C3HC4 zinc-finger ubiquitin E3 ligase; negative regulator in ABA and drought stress response. May act as a positive role in regulating the high temperature by mediating the degradation of unknown target proteins.	Transmembrane Fragile-X-F-associated protein	PPRT1
AT3G21800	7.45825	9.91747	5.70446	-0.824084	0.606937	-1.35778	0.174535	0.541954	UGT71B8	UDP-glucosyl transferase 71B8	""	UDP-glucosyl transferase 71B8	UGT71B8
AT3G43442	3.96403	0	23.7842	6.97649	5.13798	1.35783	0.174518	0.541954	AT3G43442	""	""	transposable element gene	""
AT3G58240	31.3965	28.5286	21.0163	-0.443821	0.326817	-1.35801	0.174461	0.541954	AT3G58240	""	""	TRAF-like superfamily protein	""
AT1G02840	697.72	677.26	731.981	0.11369	0.0837478	1.35752	0.174615	0.541963	SR34	Serine/Arginine-Rich Protein Splicing Factor 34	SR34/SR1 is a plant homologue of the human general/alternative splicing factor SF2/ASF. Barta et al (2010) have proposed a nomenclature for Serine/Arginine-Rich Protein Splicing Factors (SR proteins): Plant Cell. 2010; 22:2926.	RNA-binding (RRM/RBD/RNP motifs) family protein	At-SR34; ATSRP34; SR1; SR34; SRP34
AT2G39940	46.1235	45.3385	35.7527	-0.356113	0.262333	-1.35748	0.174628	0.541963	COI1	CORONATINE INSENSITIVE 1	Encodes a protein containing Leu-rich repeats and a degenerate F-box motif. Associates with AtCUL1; AtRbx1; and the Skp1-like proteins ASK1 and ASK2 to assemble SCF COI1 ubiquitin-ligase complexes in planta. A single amino acid substitution in the F-box motif of COI1 abolishes the formation of the SCF(COI1) complexes and results in loss of the JA response. Required for wound- and jasmonates-induced transcriptional regulation. Amino acid mutations in COI1 distinctively affect jasmonate-regulated male fertility.CFA-Ile; CFA-Leu; CFA-Val; CFA-Met and CFA-Ala could not inhibit the root length and restoration of fertility in coi1-1 mutants.	RNI-like superfamily protein	COI1
AT3G27190	4.95486	6.31371	3.04219	-1.06629	0.785528	-1.35742	0.174648	0.541963	UKL2	uridine kinase-like 2	One of the homologous genes predicted to encode proteins with UPRT domains (Uracil phosphoribosyltransferase). Five of these genes (At5g40870; At3g27190; At1g55810; At4g26510 and At3g27440) show a high level of identity; and are annotated as also containing a N-terminal uracil kinase (UK) domain. These genes are referred to as UKL1 (UK-like 1); UKL2; UKL3; UKL4 and UKL5; respectively.	uridine kinase-like 2	UCK2; UKL2
novel_Chr5_noncoding_1050	6.51362	3.53926	1.31455	-1.38864	1.02306	-1.35733	0.174675	0.541963
AT1G05650	3.86686	4.77892	9.51685	1.00347	0.739575	1.35682	0.17484	0.542186	AT1G05650	""	""	Pectin lyase-like superfamily protein	""
AT4G17486	236.221	225.211	250.343	0.146399	0.10789	1.35694	0.174801	0.542186	AT4G17486	""	""	PPPDE putative thiol peptidase family protein	""
AT5G58005	33.3513	32.8168	45.2239	0.463077	0.341299	1.35681	0.174843	0.542186	AT5G58005	""	""	Cytochrome c oxidase; subunit Vib family protein	""
AT4G09040	9.30485	6.68178	12.1529	0.814673	0.600496	1.35667	0.174887	0.542223	AT4G09040	""	Encodes a protein that binds to the chloroplast psbA RNA. Has little effect on chloroplast gene expression under laboratory growth conditions.	RNA-binding (RRM/RBD/RNP motifs) family protein	CP33C
AT5G01780	19.7081	17.7534	25.5982	0.522407	0.385099	1.35655	0.174924	0.542239	AT5G01780	""	""	2-oxoglutarate-dependent dioxygenase family protein	""
AT1G09070	652.942	648.209	697.414	0.107547	0.0793104	1.35603	0.175091	0.542432	SRC2	soybean gene regulated by cold-2	SRC2 specifically binds the peptide PIEPPPHH; and moves from ER to a vacuole fraction where it gets internalized. Involved in Protein Storage Vacuole targeting. The mRNA is cell-to-cell mobile.	soybean gene regulated by cold-2	(AT)SRC2; AtSRC2; SRC2
AT2G46230	2.30276	1.15825	3.99615	1.88601	1.39112	1.35575	0.175178	0.542432	AT2G46230	""	""	PIN domain-like family protein	""
AT3G04730	5.16061	4.69751	9.14521	1.01094	0.745596	1.35589	0.175135	0.542432	IAA16	indoleacetic acid-induced protein 16	early auxin-induced (IAA16)	indoleacetic acid-induced protein 16	IAA16
AT5G02490	23.7891	21.6428	44.3963	1.03726	0.765027	1.35585	0.175148	0.542432	Hsp70-2	""	""	Heat shock protein 70 (Hsp 70) family protein	AtHsp70-2; Hsp70-2
AT5G35735	2.97234	1.03026	3.88355	1.93126	1.42441	1.35583	0.175152	0.542432	AT5G35735	""	""	Auxin-responsive family protein	""
novel_Chr2_noncoding_134	78.0961	123.357	146.315	0.246716	0.181973	1.35578	0.17517	0.542432
AT5G16440	6.41684	5.70241	11.3426	1.02412	0.755463	1.35562	0.17522	0.542461	IPP1	isopentenyl diphosphate isomerase 1	Encodes a protein with isopentenyl diphosphate:dimethylallyl diphosphate isomerase activity. There is genetic evidence that it functions in the mevalonate; but not the MEP biosynthetic pathway.	isopentenyl diphosphate isomerase 1	IPP1
AT2G42080	666.415	693.475	652.249	-0.0890582	0.0657154	-1.35521	0.17535	0.542708	AT2G42080	""	Encodes a mitochondrial-localized DnaJ/Heat shock protein 40 (DnaJ/Hsp40) family; which is involved in protein folding. It induces cell elongation during brassinosteroid signaling through the promotion of ATP synthesis in mitochondria.	Chaperone DnaJ-domain superfamily protein	BIL2
AT5TE64925	5.81376	4.14641	8.67549	1.08258	0.798855	1.35517	0.175364	0.542708
AT1G25470	15.6763	13.7043	8.70174	-0.643745	0.475164	-1.35478	0.175486	0.542988	CRF12	cytokinin response factor 12	encodes a member of the ERF (ethylene response factor) subfamily B-6 of ERF/AP2 transcription factor family. The protein contains one AP2 domain. There are 12 members in this subfamily including RAP2.11.	AP2 domain-containing transcription factor family protein	CRF12
AT5G06110	9.21472	5.72778	9.64465	0.80151	0.591694	1.3546	0.175545	0.54307	AT5G06110	""	Encodes a ZRF1 chromatin regulator. Functions in regulating plant growth and development.	DnaJ domain ;Myb-like DNA-binding domain	AtGlsA1; AtGlsA2; ZRF1b
AT1G74160	49.8381	51.834	39.058	-0.409247	0.302178	-1.35432	0.175633	0.543245	TRM4	TON1 Recruiting Motif 4	Member of a small gene family in Arabidopsis. Quadruple mutants in this family display defects in cell elongation.	""	LNG3; TRM4
AT3G57645	11.4306	11.1054	6.03946	-0.854787	0.631252	-1.35411	0.1757	0.543352	U2.2	U2 small nucleolar RNA2	""	U2.2; snRNA	U2.2
AT1G62450	1336.67	1432.83	1346.55	-0.0902442	0.0666503	-1.35399	0.175738	0.543371	AT1G62450	""	""	Immunoglobulin E-set superfamily protein	""
AT1G07810	8.75284	6.64264	12.2095	0.862652	0.637532	1.35311	0.17602	0.543606	ECA1	ER-type Ca2 -ATPase 1	Encodes an ER-type Ca2+-pumping ATPase. The mRNA is cell-to-cell mobile.	ER-type Ca2+-ATPase 1	ACA3; ATECA1; ECA1
AT1G13200	3.88194	6.24075	2.59525	-1.24623	0.921051	-1.35305	0.176038	0.543606	AT1G13200	""	""	F-box and associated interaction domains-containing protein	""
AT1G65290	8.8206	5.59978	11.4849	1.05084	0.776609	1.35312	0.176018	0.543606	mtACP2	mitochondrial acyl carrier protein 2	Encodes a member of the mitochondrial acyl carrier protein (ACP) family. As part of the mitochondrial matrix; it is likely to be involved in fatty acid or lipoic acid biogenesis. The mRNA is cell-to-cell mobile.	mitochondrial acyl carrier protein 2	mtACP2
AT2G36835	12.3142	10.1862	15.2814	0.618462	0.457011	1.35328	0.175967	0.543606	AT2G36835	""	""	""	""
AT3G59490	33.6202	39.0015	29.0085	-0.415059	0.306749	-1.35309	0.176027	0.543606	AT3G59490	""	""	""	""
AT4G16230	4.00502	5.78382	2.22707	-1.39391	1.03002	-1.35329	0.175964	0.543606	AT4G16230	""	GDSL-motif esterase/acyltransferase/lipase. Enzyme group with broad substrate specificity that may catalyze acyltransfer or hydrolase reactions with lipid and non-lipid substrates.	GDSL-like Lipase/Acylhydrolase superfamily protein	""
novel_Chr5_noncoding_152	37.8329	40.1259	30.4468	-0.387133	0.286026	-1.35349	0.175899	0.543606
AT4G17670	1.81516	1.35075	4.43549	1.70424	1.25988	1.3527	0.176151	0.543755	AT4G17670	""	""	Protein of unknown function (DUF581)	""
AT5G45810	1798.38	1783.71	1905.89	0.0947083	0.0700091	1.3528	0.176119	0.543755	CIPK19	CBL-interacting protein kinase 19	Encodes a member of the SNF1-related kinase (SnRK) gene family (SnRK3.5); which has also been reported as a member of the CBL-interacting protein kinases (CIPK19).	CBL-interacting protein kinase 19	CIPK19; SnRK3.5
AT1G47550	276.496	297.226	263.535	-0.173961	0.128657	-1.35214	0.176332	0.544015	SEC3A	exocyst complex component sec3A	Encodes a member of the exocyst complex gene family. The exocyst is a protein complex involved in tethering vesicles to the plasma membrane during regulated or polarized secretion. It binds phosphoinositide lipids.	exocyst complex component sec3A	SEC3A
AT3G24040	2.09001	0.303575	1.70898	2.2313	1.65012	1.35221	0.176309	0.544015	AT3G24040	""	""	Core-2/I-branching beta-1;6-N-acetylglucosaminyltransferase family protein	""
novel_Chr1_noncoding_1103	5.72331	4.26595	8.3826	1.00707	0.744761	1.3522	0.17631	0.544015
AT5G23540	34.7039	32.7132	43.7905	0.428506	0.316948	1.35198	0.176382	0.544073	AT5G23540	""	""	Mov34/MPN/PAD-1 family protein	""
novel_Chr5_noncoding_254	2.33625	3.1246	0.893868	-1.81807	1.345	-1.35172	0.176464	0.544227
AT3G26580	2.49959	1.58137	6.17832	2.04633	1.5141	1.35151	0.176531	0.544235	AT3G26580	""	""	Tetratricopeptide repeat (TPR)-like superfamily protein	""
novel_Chr5_noncoding_25	2.07581	2.98816	0.841364	-1.80242	1.33357	-1.35157	0.176513	0.544235
AT1G29041	4.3964	2.47087	6.09129	1.21998	0.903091	1.3509	0.176729	0.544708	AT1G29041	""	""	""	""
AT5G51451	5.34824	7.69412	3.48498	-1.12522	0.832984	-1.35083	0.176749	0.544708	RGF5	root meristem growth factor 5	Encodes a root meristem growth factor (RGF). Belongs to a family of functionally redundant homologous peptides that are secreted; tyrosine-sulfated; and expressed mainly in the stem cell area and the innermost layer of central columella cells. RGFs are required for maintenance of the root stem cell niche and transit amplifying cell proliferation. Members of this family include: At5g60810 (RGF1); At1g13620 (RGF2); At2g04025 (RGF3); At3g30350 (RGF4); At5g51451 (RGF5); At4g16515 (RGF6); At3g02240 (RGF7); At2g03830 (RGF8) and At5g64770 (RGF9).	""	CLEL7; GLV10; RGF5
novel_Chr5_coding_391	2.83433	1.85527	4.76222	1.27039	0.940523	1.35073	0.176782	0.544711
AT2G41430	12.8716	8.55311	23.1203	1.45478	1.07722	1.35049	0.176859	0.54485	ERD15	EARLY RESPONSIVE TO DEHYDRATION 15	Encodes hydrophilic protein lacking Cys residues that is expressed in response to drought stress; light stress and treatment with plant-growth-promoting rhizobacteria (Paenibacillus polymyxa); possibly revealing a connection between responses to biotic and abiotic stress. Also identified as a CTC Interacting Domain (CID) protein in a yeast two hybrid screen using the PAB2 protein as bait. Contains PAM2 like domain which mediates interaction with PABC domain in PAB2.	dehydration-induced protein (ERD15)	CID1; ERD15; LSR1
AT1G07510	466.953	485.232	448.875	-0.108972	0.0806973	-1.35038	0.176894	0.544857	ftsh10	FTSH protease 10	encodes an FtsH protease that is localized to the mitochondrion	FTSH protease 10	AtFTSH10; FTSH10
AT1G52420	1.6536	0.735142	3.10229	2.1448	1.5889	1.34986	0.17706	0.545037	AT1G52420	""	""	UDP-Glycosyltransferase superfamily protein	""
AT2G04215	7.33671	7.44659	3.86836	-0.930644	0.689469	-1.3498	0.177081	0.545037	AT2G04215	""	""	""	""
AT3G28060	1.9026	0.735142	2.60631	1.91912	1.42173	1.34985	0.177066	0.545037	UMAMIT43-psi	Usually multiple acids move in and out Transporters 43-pseudogene	nodulin MtN21-like transporter family protein	Nodulin MtN21 /EamA-like transporter family protein	UMAMIT43-psi
AT5G20480	6.00845	5.00109	9.93407	1.03129	0.763928	1.34999	0.177021	0.545037	EFR	EF-TU receptor	Encodes a predicted leucine-rich repeat receptor kinase (LRR-RLK). Functions as the receptor for bacterial PAMP (pathogen associated molecular patterns) EF-Tu.	EF-TU receptor	EFR
novel_Chr5_noncoding_250	2.01354	1.03026	3.48912	1.77356	1.31444	1.3493	0.177241	0.545432
AT5G55390	483.291	519.513	477.724	-0.123662	0.0916578	-1.34917	0.177284	0.545463	EDM2	ENHANCED DOWNY MILDEW 2	Encodes EDM2 (enhanced downy mildew 2). The predicted protein bears typical features of transcriptional regulators. EDM2 contains two putative bipartite nuclear localization signals (NLS) two zinc-finger-like motifs; a Proline-rich region and a large aspartic acid-rich region. Both zinc-finger-like stretches resemble the PHD (plant homeodomain) finger motif. Mutations in EDM2 comprise RPP7 mediated resistance against Hyaloperonospora parasitica isolate Hiks1 (HpHiks1). EDM2 may function as a direct or indirect regulator of RPP7 expression.	ENHANCED DOWNY MILDEW 2	EDM2
AT5G24830	36.9014	38.8269	29.9515	-0.373698	0.277019	-1.349	0.177337	0.545529	AT5G24830	""	""	Tetratricopeptide repeat (TPR)-like superfamily protein	""
AT3G59880	438.271	450.236	407.788	-0.13921	0.103221	-1.34866	0.177445	0.545565	AT3G59880	""	""	""	""
AT5G04880	3.93722	2.90244	6.50505	1.12184	0.831776	1.34873	0.177425	0.545565	AT5G04880	""	pseudogene of ABC transporter family protein	""	""
novel_Chr1_coding_13	3.33248	3.62912	1.32561	-1.49145	1.10575	-1.34881	0.177397	0.545565
AT1TE43810	6.19036	3.19756	6.52717	0.968157	0.718039	1.34834	0.17755	0.545789
AT3G59900	2.66873	3.52235	8.28519	1.2596	0.934502	1.34788	0.177695	0.545838	ARGOS	AUXIN-REGULATED GENE INVOLVED IN ORGAN SIZE	Encodes ARGOS (Auxin-Regulated Gene Involved in Organ Size). Inducible by auxin. Involved in lateral organ size control. Transgenic plants expressing sense or antisense ARGOS cDNA display enlarged or reduced aerial organs; respectively. The alteration in organ size is attributable mainly to changes in cell number and the duration of organ growth.	auxin-regulated gene involved in organ size	ARGOS
AT4G37760	5490.23	5669.37	5882.63	0.0535261	0.0397048	1.3481	0.177626	0.545838	SQE3	squalene epoxidase 3	""	squalene epoxidase 3	SQE3
AT5G44520	174.329	154.572	175.751	0.177762	0.131874	1.34797	0.177667	0.545838	AT5G44520	""	""	NagB/RpiA/CoA transferase-like superfamily protein	""
AT5G65950	791.248	812.666	729.112	-0.154753	0.114806	-1.34795	0.177673	0.545838	AT5G65950	""	TRAPPIII complex protein which regulates TGN integrity; by altered TGN/EE association of several residents; including SYNTAXIN OF PLANTS 61 (SYP61); and altered vesicle morphology. Involved in regulation of endosomal function and salt stress response.	""	ROG2; TRAPPC11
AT3G16170	5.09657	7.56613	3.94711	-0.93323	0.692444	-1.34773	0.177744	0.545889	AAE13	acyl activating enzyme 13	Encodes a malonyl-CoA synthetase that is localized to the cytosol and mitochondrion. AAE13 produces two transcripts one of which includes an N terminal mitochondrial targeting motif. Loss of function of the mtAAE13 product results in growth arrest and lethality.	AMP-dependent synthetase and ligase family protein	AAE13
AT4G39930	22.5049	25.4813	17.896	-0.509383	0.377993	-1.3476	0.177787	0.545923	AT4G39930	""	""	""	""
AT3G55513	19.4294	11.7464	16.9414	0.551597	0.409352	1.34749	0.177823	0.545932	AT3G55513	""	""	""	""
AT2G03210	6.0141	3.5784	7.40584	1.01337	0.752387	1.34687	0.178021	0.546048	FUT2	fucosyltransferase 2	member of Glycosyltransferase Family- 37	fucosyltransferase 2	ATFUT2; FUT2
AT2G43445	4.81851	3.21447	6.9893	1.07035	0.794617	1.347	0.177981	0.546048	AT2G43445	""	""	F-box and associated interaction domains-containing protein	""
AT2G44270	4.364	2.59041	6.08783	1.19291	0.885652	1.34693	0.178002	0.546048	ROL5	repressor of lrx1	Encodes ROL5; a repressor of lrx1 mutants that develop aberrant root hairs. ROL5 is a homolog of yeast Ncs6p that affects TOR signaling. The target of rapamycin (TOR) pathway is a major regulator of cell growth in eukaryotes; and inhibition of this pathway by rapamycin reduces cell growth. ROL5 might function as a mitochondrial component of the TOR pathway that influences the plant's response to ROS (reactive oxygen species).	repressor of lrx1	ROL5
AT4G27180	6.65678	3.30019	6.94439	1.05215	0.781124	1.34697	0.177991	0.546048	ATK2	kinesin 2	kinesin heavy chain subunit	kinesin 2	ATK2; KATB
AT5G66290	112.345	111.543	95.2093	-0.223346	0.165779	-1.34725	0.177899	0.546048	AT5G66290	""	""	""	""
AT3G05500	1276.89	1263.56	1343.18	0.0882285	0.0655116	1.34676	0.178057	0.546059	AT3G05500	""	Encodes a protein that associates with lipid droplet surfaces and shares sequence homology with family of small rubber particle proteins. The mRNA is cell-to-cell mobile.	Rubber elongation factor protein (REF)	LDAP3; SRP3
AT3G59770	413.643	415.314	375.155	-0.143171	0.106354	-1.34617	0.178247	0.546541	SAC9	SUPPRESSOR OF ACTIN 9	Encodes a phosphoinositide phosphatase. The sac9 null mutant accumulates elevated levels of PtdIns(4;5)P2 and Ins(1;4;5)P3. The mutant plants have characteristics of constitutive stress responses.	sacI homology domain-containing protein / WW domain-containing protein	AtSAC9; MUR11; SAC9
AT5G23610	911.854	901.433	975.087	0.113078	0.0840103	1.34601	0.1783	0.546607	AT5G23610	""	""	""	""
AT3G18100	117.267	132.829	113.366	-0.22222	0.165193	-1.34521	0.178556	0.547264	MYB4R1	myb domain protein 4r1	Member of the R2R3 transcription factor gene family.	myb domain protein 4r1	AtMYB4R1; MYB4R1
AT3G55000	33.5009	30.0422	40.2745	0.407981	0.3033	1.34514	0.178579	0.547264	TON1A	TONNEAU 1A	Encodes a protein of unknown function that is involved in cortical microtubule organization. Mutants exhibit abnormal cell growth and patterns of division. TON1A can functionally complement TON1B and their roles appear to be redundant in plants. Encodes a novel protein that is similar to human FOP and OFD1 centrosomal proteins. Localizes to the preprophase band; cytoplasm and cell cortex where it is probably associated with the cortical cytoskeleton. TON1A associates with plant centrins CEN1 and CEN2.	tonneau family protein	TON1; TON1A
AT2G18990	157.074	166.313	144.025	-0.204232	0.151861	-1.34486	0.178669	0.547441	TXND9	thioredoxin domain-containing protein 9 homolog	""	thioredoxin domain-containing protein 9 homolog	TXND9
AT4G09020	7.55242	5.32157	9.19012	0.829506	0.617057	1.34429	0.178854	0.547808	ISA3	isoamylase 3	Encodes an isoamylase-like protein. Mutant studies show that the gene is strongly involved in starch breakdown. A GUS-protein fusion product was shown to localize to the surface of chloroplastic structures reminiscent of starch granules. In the mutants; the chloroplastic &
AT5G05480	10.3811	6.30525	10.4632	0.707609	0.526345	1.34438	0.178825	0.547808	AT5G05480	""	""	Peptide-N4-(N-acetyl-beta-glucosaminyl)asparagine amidase A protein	""
AT3G62770	61.614	57.053	69.9455	0.2932	0.218192	1.34377	0.179022	0.548226	AtATG18a	autophagy 18a	Required for autophagosome formation during nutrient deprivation and senescence; promotes pexophagy during seedling development.	Transducin/WD40 repeat-like superfamily protein	AtATG18a; ATG18a; PEUP2
AT5G20225	152.327	154.839	127.591	-0.282856	0.210597	-1.34311	0.179235	0.548715
novel_Chr4_noncoding_636	1.6989	0.624059	2.64016	1.98248	1.47608	1.34308	0.179247	0.548715
AT1G24110	1698.14	1744.68	1869.45	0.0987281	0.0735147	1.34297	0.179281	0.548721	AT1G24110	""	""	Peroxidase superfamily protein	""
AT3G01790	1.67589	0.726687	3.52297	2.33149	1.73636	1.34275	0.179354	0.548844	AT3G01790	""	""	Ribosomal protein L13 family protein	""
AT5G43680	3.03445	1.35075	3.93951	1.53804	1.14572	1.34242	0.17946	0.54907	AT5G43680	""	Encodes a TatB­-like component of the mitochondrial Twin arginine translocation (Tat) pathway. The protein is localized to the inner mitochondrial membrane that is nuclear-encoded and is essential for plant growth and development. Mutants are embryo lethal.	""	AtmtTatB; mtTatB
AT2G18100	124.781	116.514	99.5191	-0.227028	0.169134	-1.3423	0.179499	0.549089	AT2G18100	""	""	Protein of unknown function (DUF726)	""
AT3G27610	8.44289	6.43324	10.9661	0.763489	0.56885	1.34216	0.179543	0.549127	AT3G27610	""	""	Nucleotidylyl transferase superfamily protein	""
AT5G03040	4.58086	2.94057	6.5389	1.21781	0.907646	1.34172	0.179687	0.549467	iqd2	IQ-domain 2	Member of IQ67 (CaM binding) domain containing family.	IQ-domain 2	iqd2
AT3G22910	10.782	6.88603	12.9569	0.955842	0.71256	1.34142	0.179784	0.549665	AT3G22910	""	""	ATPase E1-E2 type family protein / haloacid dehalogenase-like hydrolase family protein	ACA13
AT1G67280	84.718	74.4764	87.9527	0.243918	0.181858	1.34125	0.179838	0.549688	AT1G67280	""	Encodes a Ni+ dependent glyoxylase.	Glyoxalase/Bleomycin resistance protein/Dioxygenase superfamily protein	AtGLYI6
AT4G12850	2.63236	4.3389	1.74629	-1.32718	0.989549	-1.3412	0.179857	0.549688	AT4G12850	""	Encodes one of four FRS (FAR1-RELATED SEQUENCE) factor-like genes in Arabidopsis. FRS factors are characterized by having an N-terminal C2H2-type chelating motif of the WRKY- Glial Cell Missing1 family; a central core transposase domain of Mutator-like element transposases; and a C-terminal SWIM domain. The four FRF-like genes in Arabidopsis share only the N-terminal motif with FRS proteins.	Far-red impaired responsive (FAR1) family protein	FRF3
AT2G17200	173.053	161.396	180.529	0.1657	0.123584	1.3408	0.179987	0.549731	DSK2	""	Encodes a ubiquitin receptor protein that specifically associates with PEX2 and PEX12.	ubiquitin family protein	DSK2; DSK2b
AT2G31625	4.7466	3.30019	6.94439	1.05231	0.785022	1.34049	0.180087	0.549731	AT2G31625	""	""	""	""
AT3G17365	7.22392	6.09585	10.8542	0.834939	0.622904	1.3404	0.180116	0.549731	AT3G17365	""	""	S-adenosyl-L-methionine-dependent methyltransferases superfamily protein	""
AT4G04460	3.57493	3.87251	13.607	1.85003	1.38028	1.34033	0.180139	0.549731	AT4G04460	""	""	Saposin-like aspartyl protease family protein	AtPaspA3; PaspA3
AT4G17070	199.499	189.998	165.386	-0.191773	0.143037	-1.34072	0.180011	0.549731	AT4G17070	""	""	peptidyl-prolyl cis-trans isomerases	""
AT4G18710	4.15814	3.13306	7.43623	1.26388	0.943014	1.34025	0.180163	0.549731	BIN2	BRASSINOSTEROID-INSENSITIVE 2	Encodes BIN2; a member of the ATSK (shaggy-like kinase) family. BIN2 functions in the cross-talk between auxin and brassinosteroid signaling pathways. BIN2 regulates root epidermal cell fate specification by phosphorylating EGL3 and TTG1. BIN2-mediated phosphorylation appears to promote BZR1 export from the nucleus. KIB1 interacts with BIN2 blocking its interaction with substrates and promotes BIN2 degradation.	Protein kinase superfamily protein	ATSK21; BIN2; DWF12; SK21; UCU1
AT5G64300	24.7204	22.8687	16.0143	-0.487451	0.363663	-1.34039	0.180118	0.549731	GCH	GTP cyclohydrolase II	encodes GTP cyclohydrolase II that can functionally complement E. coli mutant deficient in this gene. It also has 3;4-dihydroxy-2-butanone-4-phosphate synthase activity which makes it a bifunctional enzyme involved in the formation of the pyrimidine and of the carbohydrate from GTP and ribulose-5-phosphate; respectively The mRNA is cell-to-cell mobile.	GTP cyclohydrolase II	ATGCH; ATRIBA1; GCH; RFD1; RIBA1
AT5TE57230	3.77442	0	0.893868	2.20973	1.6485	1.34045	0.180098	0.549731
novel_Chr1_coding_310	29.7382	30.4051	21.6621	-0.479095	0.357354	-1.34067	0.180027	0.549731
AT1G73885	2.47992	1.77386	4.35674	1.34312	1.00258	1.33967	0.180353	0.54996	AT1G73885	""	""	""	""
AT4G12700	36.6953	34.7704	27.0219	-0.376439	0.281014	-1.33957	0.180385	0.54996	AT4G12700	""	""	""	""
AT5G43030	141.076	136.745	155.679	0.191893	0.143234	1.33971	0.180339	0.54996	AT5G43030	""	""	Cysteine/Histidine-rich C1 domain family protein	""
novel_Chr2_noncoding_224	6.08362	0	0.841364	2.19948	1.64198	1.33952	0.1804	0.54996
novel_Chr4_noncoding_483	32.9324	35.1375	45.181	0.362716	0.270714	1.33985	0.180295	0.54996
AT1G77450	5.85046	8.45894	3.98442	-1.05477	0.787639	-1.33915	0.180522	0.550233	NAC032	NAC domain containing protein 32	NAC domain transcriptional regulator that is induced by ROS in roots where it regulates the expression of downstream genes such as MYB30.	NAC domain containing protein 32	anac032; NAC032; NAC32
AT3G05960	128.973	68.3044	52.1234	-0.387078	0.289072	-1.33903	0.180559	0.550248	STP6	sugar transporter 6	Encodes a hexose sugar transporter that is expressed in pollen. STP6 may play a role in providing sugars during late pollen maturation or pollen tube germination.	sugar transporter 6	ATSTP6; STP6
AT2G44255	134.244	111.709	128.424	0.203873	0.152313	1.33851	0.180729	0.550315
AT3G19760	617.825	635.876	594.946	-0.0953741	0.0712413	-1.33875	0.180653	0.550315	EIF4A-III	eukaryotic initiation factor 4A-III	Encodes an RNA helicase that may be a component of the Exon Junction Complex. Subcellular localization is modulated by stress. Under normal conditions it is localized to the nuceloplasm but under hyopoxic conditions it localizes to the nucleolus and splicing speckles.	eukaryotic initiation factor 4A-III	EIF4A-III; RH2
AT3G47850	93.1171	89.122	108.859	0.287045	0.214458	1.33847	0.180744	0.550315	AT3G47850	""	""	""	""
AT4G04221	3.27527	2.68458	6.14034	1.18148	0.8826	1.33863	0.180691	0.550315
AT5G54290	11.6025	9.212	14.4587	0.652765	0.48764	1.33862	0.180695	0.550315	CcdA	""	Encodes CcdA; a thylakoid membrane protein required for the transfer of reducing equivalents from stroma to thylakoid lumen.	cytochrome c biogenesis protein family	CcdA
AT1G27435	2.94283	1.57291	3.97336	1.47512	1.10228	1.33824	0.180817	0.550439	AT1G27435	""	""	""	""
AT3G21945	7.80382	2.26992	5.70792	1.28809	0.962611	1.33812	0.180858	0.550443	AT3G21945	""	""	Receptor-like protein kinase-related family protein	""
AT4G32530	824.093	825.552	766.687	-0.105946	0.0791832	-1.33798	0.180901	0.550443	AT4G32530	""	Member of V-ATPase family. Vacuolar-type H + -ATPase (V-ATPase) is a multisubunit proton pump located on the endomembranes.	ATPase; F0/V0 complex; subunit C protein	VHA-c'
AT5G03560	109.711	111.226	94.4336	-0.234517	0.175282	-1.33794	0.180915	0.550443	AT5G03560	""	""	Tetratricopeptide repeat (TPR)-like superfamily protein	""
AT1G71460	2.66746	1.23966	3.95817	1.58299	1.18335	1.33772	0.180987	0.550559	AT1G71460	""	""	Pentatricopeptide repeat (PPR-like) superfamily protein	""
novel_Chr1_noncoding_84	3.76156	2.18851	4.81473	1.21091	0.905265	1.33763	0.181018	0.550559
AT1G55000	286.936	218.386	242.389	0.151983	0.113632	1.3375	0.18106	0.550587	AT1G55000	""	""	peptidoglycan-binding LysM domain-containing protein	""
AT4G32440	695.582	701.718	635.641	-0.144365	0.107945	-1.33739	0.181097	0.550599	AT4G32440	""	""	Plant Tudor-like RNA-binding protein	""
AT5G22790	4.66009	7.74171	3.94711	-0.982558	0.734751	-1.33727	0.181135	0.550617	RER1	reticulata-related 1	""	reticulata-related 1	RER1
AT1G18090	55.4531	60.2243	47.9366	-0.318013	0.237981	-1.3363	0.181453	0.550714	AT1G18090	""	""	5'-3' exonuclease family protein	""
AT1G27400	8.77394	5.26984	12.8747	1.35322	1.01228	1.3368	0.181287	0.550714	AT1G27400	""	""	Ribosomal protein L22p/L17e family protein	""
AT1G29930	47.0941	45.2734	83.9779	0.900082	0.67373	1.33597	0.18156	0.550714	CAB1	chlorophyll A/B binding protein 1	Subunit of light-harvesting complex II (LHCII);which absorbs light and transfers energy to the photosynthetic reaction center. The mRNA is cell-to-cell mobile.	chlorophyll A/B binding protein 1	AB140; CAB1; CAB140; LHCB1.3
AT1G30620	269.538	251.648	280.743	0.15561	0.116392	1.33695	0.181237	0.550714	MUR4	MURUS 4	encodes a type-II membrane protein that catalyzes 4-epimerization of UDP-D-Xylose to UDP-L-Arabinose in vitro; the nucleotide sugar used by glycosyltransferases in the arabinosylation of cell wall polysaccharides and wall-resident proteoglycans.	NAD(P)-binding Rossmann-fold superfamily protein	HSR8; MUR4; UXE1
AT1G68620	2.38577	1.57291	6.6515	2.14972	1.60841	1.33655	0.181371	0.550714	AT1G68620	""	""	alpha/beta-Hydrolases superfamily protein	""
AT2G31820	1.65908	1.03026	3.50018	1.77624	1.32934	1.33618	0.181489	0.550714	AT2G31820	""	""	Ankyrin repeat family protein	""
AT2G39990	125.275	116.987	137.617	0.233268	0.174569	1.33625	0.181468	0.550714	EIF2	eukaryotic translation initiation factor 2	translation initiation factor eIF2 p47 subunit homolog	eukaryotic translation initiation factor 2	AteIF3f; EIF2; eIF3F
AT2G47470	48.9661	35.1968	44.5642	0.354301	0.265133	1.33632	0.181445	0.550714	UNE5	UNFERTILIZED EMBRYO SAC 5	Encodes a protein disulfide isomerase-like (PDIL) protein; a member of a multigene family within the thioredoxin (TRX) superfamily. Transcript levels for this gene are up-regulated in response to three different chemical inducers of ER stress (dithiothreitol; beta-mercaptoethanol; and tunicamycin). AtIRE1-2 does not appear to be required for this response; but the atbzip60 mutant has a diminished response. The mRNA is cell-to-cell mobile.	thioredoxin family protein	ATPDI11; ATPDIL2-1; MEE30; PDI11; UNE5
AT3G03330	15.4375	11.0504	16.6257	0.574482	0.429775	1.3367	0.181319	0.550714	AT3G03330	""	""	NAD(P)-binding Rossmann-fold superfamily protein	""
AT3G08940	7.97446	6.28834	11.804	0.890407	0.666515	1.33591	0.181578	0.550714	LHCB4.2	light harvesting complex photosystem II	Lhcb4.2 protein (Lhcb4.2; protein involved in the light harvesting complex of photosystem II The mRNA is cell-to-cell mobile.	light harvesting complex photosystem II	LHCB4.2
AT4G23500	3.41729	1.7654	4.43549	1.35786	1.01628	1.3361	0.181515	0.550714	AT4G23500	""	""	Pectin lyase-like superfamily protein	""
AT5G46190	456.491	464.644	419.675	-0.147517	0.110346	-1.33686	0.181268	0.550714	AT5G46190	""	""	RNA-binding KH domain-containing protein	""
AT5G58760	540.447	548.422	484.331	-0.180073	0.134797	-1.33588	0.181589	0.550714	DDB2	damaged DNA binding 2	Encodes a DDB1a interacting protein DDB2 required for UV-B tolerance and genomic integrity.	damaged DNA binding 2	DDB2
novel_Chr4_noncoding_834	27.1419	20.6896	14.831	-0.495631	0.371053	-1.33574	0.181634	0.550751
AT1G08370	109.99	101.964	121.187	0.242353	0.18147	1.3355	0.181713	0.550792	DCP1	decapping 1	Encodes DCP1 involved in mRNA decapping. DCP1 forms a mRNA decapping complex with DCP2 (At5g13570) and VCS (VARICOSE) (At3g13300). However; unlike DCP2; DCP1 itself does not have mRNA decapping activity in vitro. DCP1; DCP2 and VCS colocalize in cytoplasmic loci; which are putative Arabidopsis mRNA processing bodies. Null mutants of DCP1; DCP2; and VCS accumulate capped mRNAs with a reduced degradation rate. These mutants also share a similar lethal phenotype at the seedling cotyledon stage; with disorganized veins; swollen root hairs; and altered epidermal cell morphology. The protein was shown by immunoprecipitation not to interact with DCP2.	decapping 1	ATDCP1; DCP1
AT4G11860	387.669	390.594	359.986	-0.122943	0.0920507	-1.3356	0.181681	0.550792	AT4G11860	""	""	Protein of unknown function (DUF544)	""
AT2G40430	23.016	20.7743	28.3744	0.46664	0.349494	1.33519	0.181815	0.550842	AT2G40430	""	Encodes a homolog of yeast NOP53 that is an important regulator of cell division during organ growth.	""	SMO4
AT3G15000	3.39896	2.73962	7.51152	1.53087	1.14659	1.33515	0.181827	0.550842	RIP1	RNA-editing factor interacting protein 1	Encodes RIP1 (RNA-editing factor interacting protein 1). Involved in chloroplast and mitochondrial RNA editing. The mRNA is cell-to-cell mobile.	cobalt ion binding	MORF8; RIP1
AT3G46845	178.919	168.359	143.069	-0.239167	0.179127	-1.33518	0.181817	0.550842	AT3G46845	""	""	""	""
AT1G27330	733.064	766.155	704.712	-0.121398	0.0909567	-1.33468	0.18198	0.551013	AT1G27330	""	""	Ribosome associated membrane protein RAMP4	""
AT1G47570	271.756	253.233	211.811	-0.257731	0.193092	-1.33475	0.181957	0.551013	AT1G47570	""	""	RING/U-box superfamily protein	""
AT1G49740	12.3639	12.7513	7.92394	-0.682514	0.511354	-1.33472	0.181968	0.551013	AT1G49740	""	""	PLC-like phosphodiesterases superfamily protein	""
AT1G75630	55.5501	48.9752	60.6006	0.315794	0.236702	1.33414	0.182157	0.551253	AVA-P4	vacuolar H -pumping ATPase 16 kDa proteolipid subunit 4	vacuolar H+-pumping ATPase 16 kD proteolipid (ava-p) mRNA; The mRNA is cell-to-cell mobile.	vacuolar H+-pumping ATPase 16 kDa proteolipid subunit 4	AVA-P4
AT2G34190	2.0274	1.77386	4.82992	1.48011	1.10929	1.3343	0.182107	0.551253	AT2G34190	""	""	Xanthine/uracil permease family protein	""
AT3G24860	28.4354	25.825	36.1775	0.462007	0.346295	1.33414	0.182158	0.551253	AT3G24860	""	Trihelix transcription factor induced by osmotic and salt stress. Binds to a conserved AGAG-box sequence in the promoter of genes it regulates. Regulates the expression of stress tolerance genes; resulting in reduced reactive oxygen species; Na+ accumulation; stomatal apertures; lipid peroxidation; cell death and water loss rate; and increased proline content and reactive oxygen species scavenging capability.	Homeodomain-like superfamily protein	AST1
AT1G08520	12.5917	9.48489	14.3129	0.632252	0.473997	1.33387	0.182246	0.551298	ALB1	ALBINA 1	Encodes the CHLD subunit of the Mg-chelatase enzyme involved in chlorophyll biosynthesis. Lines carrying recessive mutations of this locus are white and seedling lethal.	ALBINA 1	ALB-1V; ALB1; CHLD; PDE166; V157
AT1G14220	1.70327	1.95789	0.439337	-2.09241	1.56868	-1.33386	0.182248	0.551298	AT1G14220	""	""	Ribonuclease T2 family protein	""
AT2G20740	646.672	651.156	699.242	0.102488	0.0768446	1.3337	0.182302	0.551298	AT2G20740	""	""	Tetraspanin family protein	""
AT2G40920	19.853	20.0349	13.8695	-0.523486	0.3925	-1.33372	0.182295	0.551298	AT2G40920	""	""	F-box and associated interaction domains-containing protein	""
AT5G48930	147.305	158.419	139.507	-0.190895	0.14315	-1.33353	0.182357	0.551364	HCT	hydroxycinnamoyl-CoA shikimate/quinate hydroxycinnamoyl transferase	At5g48930 has been shown to encode for the hydroxycinnamoyl-Coenzyme A shikimate/quinate hydroxycinnamoyltransferase (HCT) both synthesizing and catabolizing the hydroxycinnamoylesters (coumaroyl/caffeoyl shikimate and quinate) involved in the phenylpropanoid pathway. Influence on the accumulation of flavonoids which in turn inhibit auxin transport and reduce plant growth. The mRNA is cell-to-cell mobile.	hydroxycinnamoyl-CoA shikimate/quinate hydroxycinnamoyl transferase	HCT
AT5G59630	10.7788	12.7513	7.81201	-0.688776	0.516627	-1.33322	0.182461	0.55158	AT5G59630	""	""	""	""
AT2G20330	249.076	250.235	285.287	0.181901	0.13651	1.33251	0.182693	0.552184	AT2G20330	""	DDB1-CUL4 ASSOCIATED FACTOR (DCAF) protein.	Transducin/WD40 repeat-like superfamily protein	OZS3
novel_Chr5_noncoding_1130	4.89201	5.43266	2.20082	-1.27102	0.954021	-1.33228	0.182768	0.552312
AT1G71830	25.1218	26.1942	34.789	0.424594	0.318769	1.33198	0.182867	0.552511	SERK1	somatic embryogenesis receptor-like kinase 1	Plasma membrane LRR receptor-like serine threonine kinase expressed during embryogenesis in locules until stage 6 anthers; with higher expression in the tapetal cell layer. SERK1 and SERK2 receptor kinases function redundantly as an important control point for sporophytic development controlling male gametophyte production. SERK1 interacts with and transphosphorylates EMS1	somatic embryogenesis receptor-like kinase 1	ATSERK1; SERK1
AT1G66610	2.73431	4.77047	1.76495	-1.44354	1.08441	-1.33117	0.183132	0.553075	AT1G66610	""	""	TRAF-like superfamily protein	""
AT1G76160	12.3986	9.44676	14.8234	0.645559	0.485	1.33105	0.183173	0.553075	sks5	SKU5 similar 5	""	SKU5 similar 5	sks5
AT4G10850	20.6095	22.638	31.0733	0.463406	0.348116	1.33118	0.183128	0.553075	SWEET7	""	""	Nodulin MtN3 family protein	AtSWEET7; SWEET7
novel_ChrC_noncoding_26	3.20042	4.08191	1.29936	-1.59144	1.19566	-1.33102	0.183184	0.553075
AT1G77885	51.361	49.799	39.5119	-0.335492	0.252152	-1.33051	0.18335	0.553379	AT1G77885	""	""	""	""
AT5G14720	3981.56	4139.03	4320.05	0.0612757	0.0460523	1.33057	0.183331	0.553379	AT5G14720	""	""	Protein kinase superfamily protein	""
AT3G51240	2.36594	1.87649	7.57162	2.05525	1.54557	1.32977	0.183595	0.554019	F3H	flavanone 3-hydroxylase	Encodes flavanone 3-hydroxylase that is coordinately expressed with chalcone synthase and chalcone isomerases. Regulates flavonoid biosynthesis. Not responsive to auxin or ethylene stimulus (qRT-PCR).	flavanone 3-hydroxylase	F3'H; F3H; TT6
AT5G14310	187.883	198.342	176.983	-0.162864	0.122514	-1.32935	0.183732	0.554336	CXE16	carboxyesterase 16	""	carboxyesterase 16	AtCXE16; CXE16
novel_Chr1_noncoding_265	8.3739	9.20769	5.21262	-0.841068	0.632839	-1.32904	0.183835	0.554547
AT2G41360	12.0117	11.3063	6.44842	-0.789789	0.594382	-1.32876	0.183929	0.554732	AT2G41360	""	""	Galactose oxidase/kelch repeat superfamily protein	""
AT5G04815	17.6141	20.292	13.5393	-0.575207	0.432952	-1.32857	0.18399	0.554819
AT5G65520	183.361	169.992	199.15	0.221519	0.166754	1.32842	0.184039	0.554868	AT5G65520	""	""	Tetratricopeptide repeat (TPR)-like superfamily protein	""
AT1G03920	3050.37	3300.73	3165.72	-0.0619688	0.0466617	-1.32804	0.184164	0.555046	AT1G03920	""	""	Protein kinase family protein	NDR2
AT4G17440	13.4528	12.4741	19.5366	0.626367	0.471624	1.32811	0.184143	0.555046	AT4G17440	""	""	Protein of unknown function (DUF1639)	""
AT1G19120	3.15085	2.38946	5.71619	1.25942	0.948503	1.3278	0.184246	0.555194	LSM1A	SM-like 1A	""	Small nuclear ribonucleoprotein family protein	LSM1A
AT2G14850	2.9898	3.62912	1.31455	-1.49277	1.12472	-1.32724	0.18443	0.555428	AT2G14850	""	""	""	""
AT3G60820	18.27	14.871	21.8618	0.569314	0.428881	1.32744	0.184363	0.555428	PBF1	""	Encodes 20S proteasome beta subunit PBF1 (PBF1).	N-terminal nucleophile aminohydrolases (Ntn hydrolases) superfamily protein	PBF1
AT5G16750	16.5261	20.9033	14.3841	-0.543247	0.409283	-1.32731	0.184405	0.555428	TOZ	TORMOZEMBRYO DEFECTIVE	Encodes a nucleolar localized WD-40 repeat protein that is preferentially expressed in dividing cells and is required for regulated division planes and embryo development.	Transducin family protein / WD-40 repeat family protein	TOZ
AT5G24860	7.47877	6.91985	14.9402	1.13772	0.85726	1.32716	0.184454	0.555428	FPF1	FLOWERING PROMOTING FACTOR 1	encodes a small protein of 12.6 kDa that regulates flowering and is involved in gibberellin signalling pathway. It is expressed in apical meristems immediately after the photoperiodic induction of flowering. Genetic interactions with flowering time and floral organ identity genes suggest that this gene may be involved in modulating the competence to flower. There are two other genes similar to FPF1; FLP1 (At4g31380) and FLP2 (no locus name yet; on BAC F8F16 on chr 4). This is so far a plant-specific gene and is only found in long-day mustard; arabidopsis; and rice.	flowering promoting factor 1	ATFPF1; FPF1
AT5G47060	8.53732	5.91181	10.5834	0.854096	0.643687	1.32688	0.184548	0.55561	AT5G47060	""	""	Protein of unknown function (DUF581)	""
AT5G02440	2.64062	3.81316	1.31455	-1.58291	1.19308	-1.32674	0.184594	0.55565	AT5G02440	""	""	""	""
AT2G33000	14.1493	17.0562	11.3979	-0.610976	0.460586	-1.32652	0.184669	0.555776	AT2G33000	""	""	ubiquitin-associated (UBA)/TS-N domain-containing protein-related	""
novel_Chr2_noncoding_983	13.5945	15.2306	10.0909	-0.602015	0.453898	-1.32632	0.184732	0.555869
AT1G18760	5.06058	4.65939	8.69414	0.885224	0.667854	1.32548	0.185013	0.555932	AT1G18760	""	""	Zinc finger; C3HC4 type (RING finger) family protein	""
AT2G24270	6.80232	6.80462	17.2163	1.36913	1.03294	1.32547	0.185015	0.555932	ALDH11A3	aldehyde dehydrogenase 11A3	Encodes a protein with non-phosphorylating NADP-dependent glyceraldehyde-3-phosphate dehydrogenase activity. The activity of the enzyme was determined from leaf extracts; the enzyme has not been purified to confirm activity.	aldehyde dehydrogenase 11A3	ALDH11A3
AT3G07070	422.498	430.968	468.19	0.113718	0.0857714	1.32583	0.184897	0.555932	AT3G07070	""	""	Protein kinase superfamily protein	PBL26
AT3G24030	6.06285	6.12967	3.05324	-1.00245	0.75608	-1.32585	0.184889	0.555932	AT3G24030	""	""	hydroxyethylthiazole kinase family protein	""
AT3G59990	11.6346	9.41294	14.9284	0.652856	0.492489	1.32562	0.184964	0.555932	MAP2B	methionine aminopeptidase 2B	Encodes a MAP2 like methionine aminopeptidase	methionine aminopeptidase 2B	MAP2B
AT4G38930	201.206	216.696	191.427	-0.181303	0.136782	-1.32549	0.185009	0.555932	AT4G38930	""	""	Ubiquitin fusion degradation UFD1 family protein	""
AT5G12470	27.5454	21.5232	28.7191	0.425653	0.321016	1.32596	0.184854	0.555932	AT5G12470	""	""	Protein of unknown function (DUF3411)	RER4
AT5G50900	1.71081	0.615604	3.57547	2.45454	1.85157	1.32565	0.184955	0.555932	AT5G50900	""	""	ARM repeat superfamily protein	""
AT2G04675	1.7498	0.303575	1.72004	2.23484	1.68657	1.32508	0.185145	0.556131	AT2G04675	""	""	""	""
AT3G12110	3002.36	3047.11	3182.63	0.063381	0.0478428	1.32477	0.185246	0.556131	ACT11	actin-11	Encodes an actin that is expressed predominantly during reproductive development.	actin-11	ACT11
AT5G14250	16.8267	19.4627	13.0585	-0.568917	0.429418	-1.32486	0.185218	0.556131	COP13	CONSTITUTIVE PHOTOMORPHOGENIC 13	Encodes subunit 3 of the COP9 signalosome.	Proteasome component (PCI) domain protein	COP13; CSN3; FUS11
AT5G41220	9.23367	6.93776	11.8379	0.743271	0.560959	1.325	0.185171	0.556131	GSTT3	glutathione S-transferase THETA 3	Encodes glutathione transferase belonging to the theta class of GSTs. Naming convention according to Wagner et al. (2002).	glutathione S-transferase THETA 3	ATGSTT3; GST10C; GSTT3
novel_Chr2_noncoding_340	3.83718	2.50054	5.6333	1.22277	0.922909	1.32491	0.1852	0.556131
AT2G26695	1.81163	1.04717	3.48498	1.76232	1.33073	1.32433	0.185394	0.556478	AT2G26695	""	""	Ran BP2/NZF zinc finger-like superfamily protein	""
AT2G17360	291.097	280.495	315.699	0.167685	0.126633	1.32418	0.185442	0.556524	AT2G17360	""	""	Ribosomal protein S4 (RPS4A) family protein	""
AT3G02750	338.293	338.858	370.644	0.125557	0.094826	1.32408	0.185478	0.556533	AT3G02750	""	""	Protein phosphatase 2C family protein	""
AT1G77310	154.648	152.119	173.789	0.186088	0.140649	1.32307	0.185812	0.557084	AT1G77310	""	""	""	UBN2
AT1G79360	66.9271	62.2316	51.2938	-0.295257	0.223125	-1.32328	0.185741	0.557084	OCT2	organic cation/carnitine transporter 2	""	organic cation/carnitine transporter 2	ATOCT2; OCT2
AT2G02060	5.47553	4.58643	8.24721	0.888011	0.671196	1.32303	0.185826	0.557084	AT2G02060	""	""	Homeodomain-like superfamily protein	""
AT3G04800	2.28594	3.24414	0.878674	-1.85734	1.40344	-1.32342	0.185697	0.557084	TIM23-3	translocase inner membrane subunit 23-3	""	translocase inner membrane subunit 23-3	ATTIM23-3; TIM23-3
AT5G66760	484.837	488.356	525.41	0.101653	0.0768298	1.3231	0.185803	0.557084	SDH1-1	succinate dehydrogenase 1-1	One of two genes in Arabidopsis that encode a flavoprotein subunit of the mitochondrial succinate dehydrogenase complex. The mRNA is cell-to-cell mobile.	succinate dehydrogenase 1-1	SDH1-1
AT4G33990	2.70148	1.95789	4.82579	1.25961	0.952217	1.32282	0.185895	0.557192	EMB2758	embryo defective 2758	""	Tetratricopeptide repeat (TPR)-like superfamily protein	EMB2758
novel_Chr5_noncoding_1079	15.5539	13.9994	20.4975	0.556139	0.420514	1.32252	0.185995	0.557393
AT3G55840	2.08925	3.00507	0.886271	-1.79133	1.35509	-1.32192	0.186195	0.557864	AT3G55840	""	""	Hs1pro-1 protein	""
AT5G18480	7.81065	6.4417	11.3005	0.81296	0.615017	1.32185	0.186218	0.557864	PGSIP6	plant glycogenin-like starch initiation protein 6	Encodes an IPC (inositol phosphorylceramide) glucuronosyltransferase. Defects in transmission via the pollen are evident but the defect in transmission through the male gametophyte is not due to improper pollen development or inability of pollen tubes to germinate and grow. Using a pollen specific complementation strategy to obtain homozygotes; loss of function results in constitutive hypersensitive response and severe growth defects.	plant glycogenin-like starch initiation protein 6	IPUT1; MOCA1; PGSIP6
AT4G02570	8677.84	9083.95	9477.89	0.0613323	0.0464078	1.3216	0.186303	0.557923	CUL1	cullin 1	Encodes a cullin that is a component of SCF ubiquitin ligase complexes involved in mediating responses to auxin and jasmonic acid. Homozygous auxin-resistant mutants arrest growth soon after germination; lacking a root and hypocotyl. Heterozygotes display a variety of phenotypes consistent with impaired auxin response.	cullin 1	ATCUL1; AXR6; CUL1; ETA1; ICU13
novel_Chr5_noncoding_82	22.136	25.9605	18.7063	-0.47496	0.359385	-1.32159	0.186304	0.557923
AT1G80120	548.93	524.529	634.444	0.273689	0.207136	1.3213	0.186402	0.55812	AT1G80120	""	""	Protein of unknown function (DUF567)	""
AT3G47470	17.3026	13.7298	29.5881	1.12037	0.848091	1.32105	0.186484	0.558201	LHCA4	light-harvesting chlorophyll-protein complex I subunit A4	Encodes a chlorophyll a/b-binding protein that is more similar to the PSI Cab proteins than the PSII cab proteins. The predicted protein is about 20 amino acids shorter than most known Cab proteins.	light-harvesting chlorophyll-protein complex I subunit A4	CAB4; LHCA4
novel_Chr3_noncoding_646	15.4105	14.9355	21.2642	0.514829	0.389722	1.32102	0.186495	0.558201
AT1G52190	4.83555	3.51804	8.3826	1.20872	0.915334	1.32053	0.186659	0.558379	AT1G52190	""	Encodes a low affinity nitrate transporter that is expressed in the plasma membrane and found in the phloem of the major veins of leaves. It is responsible for nitrate redistribution to young leaves.	Major facilitator superfamily protein	AtNPF1.2; NPF1.2; NRT1.11
AT3G01160	2.12603	1.58137	4.40164	1.5989	1.21065	1.3207	0.186601	0.558379	AT3G01160	""	""	""	""
AT4G15740	2.51493	4.46689	1.75389	-1.34568	1.01911	-1.32044	0.186687	0.558379	AT4G15740	""	""	Calcium-dependent lipid-binding (CaLB domain) family protein	""
AT5G44650	39.478	39.5196	31.3068	-0.352055	0.266584	-1.32062	0.186629	0.558379	CEST	chloroplast protein-enhancing stress tolerance	Encodes a nucleus-encoded thylakoid protein; cooperates with the plastid-encoded Ycf3 protein in photosystem i assembly. Also induces tolerance to multiple environmental stresses and reduces photooxidative damage.	""	AtCEST; CEST; Y3IP1
AT1G21780	2.56947	1.1498	3.02699	1.54372	1.16943	1.32007	0.186813	0.558392	AT1G21780	""	BTB/POZ domain-containing protein. Contains similarity to gb:AJ000644 SPOP (speckle-type POZ protein) from Homo sapiens and contains a PF:00651 BTB/POZ domain. ESTs gb:T75841; gb:R89974; gb:R30221; gb:N96386; gb:T76457; gb:AI100013 and gb:T76456 come from this gene;supported by full-length. Interacts with CUL3A and CUL3B.	BTB/POZ domain-containing protein	""
AT2G15480	115.867	119.75	103.527	-0.20975	0.158876	-1.32021	0.186764	0.558392	UGT73B5	UDP-glucosyl transferase 73B5	""	UDP-glucosyl transferase 73B5	UGT73B5
AT4G29680	4.41644	2.99661	6.08024	1.00567	0.761847	1.32004	0.186823	0.558392	AT4G29680	""	""	Alkaline-phosphatase-like family protein	""
novel_Chr1_noncoding_341	13.8209	15.2042	9.56936	-0.632742	0.479328	-1.32006	0.186814	0.558392
novel_Chr4_coding_185	20366.9	18171.4	20038.5	0.141051	0.106883	1.31967	0.186944	0.558656
AT1G05053	6.9503	7.36519	3.53403	-1.05024	0.796085	-1.31925	0.187084	0.558689	AT1G05053	""	""	""	""
AT1G56145	5.29842	3.1891	6.50851	0.969871	0.735225	1.31915	0.18712	0.558689	AT1G56145	""	""	Leucine-rich repeat transmembrane protein kinase	""
AT5G63620	9.62893	6.73267	11.6617	0.832851	0.63134	1.31918	0.187109	0.558689	AT5G63620	""	Encodes an oxidoreductase involved in transducing the perception of E-2-hexenal; which changes the redox status of the mitochondria.	GroES-like zinc-binding alcohol dehydrogenase family protein	HER2
novel_Chr2_coding_18	2.40328	2.49209	5.6934	1.23277	0.934473	1.31921	0.187098	0.558689
novel_Chr3_noncoding_1142	5.97763	6.1043	3.08709	-0.996359	0.755292	-1.31917	0.187112	0.558689
AT1G65540	20.1457	22.4847	15.5674	-0.51929	0.393853	-1.31849	0.187341	0.558718	LETM2	leucine zipper-EF-hand-containing transmembrane protein 2	""	LETM1-like protein	AtLETM2; LETM2
AT2G09990	3.51606	2.18851	7.09084	1.73121	1.3129	1.31861	0.1873	0.558718	AT2G09990	""	""	Ribosomal protein S5 domain 2-like superfamily protein	""
AT3G03310	1.69864	0.910724	3.48912	1.83695	1.39329	1.31843	0.18736	0.558718	LCAT3	lecithin:cholesterol acyltransferase 3	""	lecithin:cholesterol acyltransferase 3	ATLCAT3; LCAT3
AT3G12145	6.9952	6.38151	20.3711	1.69402	1.28439	1.31893	0.187192	0.558718	FLR1	FLOR1	A novel leucine-rich repeat protein. Interacts directly with MADS domain transcription factor.	Leucine-rich repeat (LRR) family protein	FLR1; FTM4
AT3G14160	11.1078	10.6526	6.56861	-0.718739	0.544964	-1.31887	0.187212	0.558718	AT3G14160	""	""	2-oxoglutarate-dependent dioxygenase family protein	""
AT5G58870	15.0403	13.9825	20.6481	0.562126	0.426315	1.31857	0.187313	0.558718	ftsh9	FTSH protease 9	encodes an FtsH protease that is localized to the chloroplast	FTSH protease 9	ftsh9
novel_Chr4_noncoding_337	144.773	158.865	137.895	-0.204405	0.155011	-1.31865	0.187286	0.558718
novel_Chr1_noncoding_97	12.939	10.9595	16.1863	0.624368	0.473639	1.31824	0.187425	0.558813
AT4G33760	3.42251	2.38101	5.73138	1.26421	0.959167	1.31802	0.187495	0.558925	AT4G33760	""	Aminoacyl tRNA synthetase functions in SAM maintenance.	tRNA synthetase class II (D; K and N) family protein	OKI1
AT1G09963	14.6191	19.7747	13.58	-0.542197	0.411447	-1.31778	0.187577	0.55907
AT3G01920	58.9255	51.5061	64.0117	0.298188	0.226345	1.31741	0.187703	0.55915	AT3G01920	""	""	DHBP synthase RibB-like alpha/beta domain	""
AT5G09620	2.43932	1.87649	6.07331	1.7565	1.33325	1.31746	0.187685	0.55915	AT5G09620	""	""	Octicosapeptide/Phox/Bem1p family protein	""
AT5G40260	21.0473	20.9287	14.0014	-0.585809	0.444657	-1.31744	0.187692	0.55915	SWEET8	""	Encodes RPG1 (RUPTURED POLLEN GRAIN1); a member of the MtN3/saliva gene family. Crucial for exine pattern formation and cell integrity of microspores.	Nodulin MtN3 family protein	AtSWEET8; RPG1; SWEET8
AT5G43900	3.24137	2.73116	6.63631	1.3698	1.04011	1.31698	0.187845	0.559475	MYA2	myosin 2	Encodes a member of the type XI myosin protein family that binds F-actin and co-localizes with actin filaments and peroxisomes. Homozygous mutants are reported to have pleiotropic effects in growth and fertility and may also be lethal. This protein is also involved in root hair growth and organelle trafficking. This protein interacts with RabC2a and RabD1 in a GTP-dependent manner.	myosin 2	ATMYA2; MYA2; XI-2; XI-6
AT1G20220	2226.47	2075.01	2440.32	0.233357	0.177273	1.31637	0.188051	0.559891	AT1G20220	""	""	Alba DNA/RNA-binding protein	ALBA2; Atalba2
AT3G54880	6061.78	6321.91	6724.7	0.0891398	0.0677148	1.3164	0.18804	0.559891	AT3G54880	""	""	""	""
AT3G54110	614.484	561.174	523.157	-0.104792	0.0796176	-1.31619	0.18811	0.559968	PUMP1	plant uncoupling mitochondrial protein 1	Member of Uncoupling protein PUMP2 family. Encodes a mitochondrial uncoupling protein AtUCP1 involved in maintain the redox poise of the mitochondrial electron transport chain to facilitate photosynthetic metabolism. Disruption of UCP1 results in a photosynthetic phenotype. Specifically there is a restriction in photorespiration with a decrease in the rate of oxidation of photorespiratory glycine in the mitochondrion. This change leads to an associated reduced photosynthetic carbon assimilation rate. The mRNA is cell-to-cell mobile.	plant uncoupling mitochondrial protein 1	ATPUMP1; ATUCP1; PUMP1; UCP; UCP1
AT1G21610	91.3604	98.3465	83.5283	-0.241343	0.183443	-1.31563	0.188299	0.560197	AT1G21610	""	""	wound-responsive family protein	UBN1
AT1G26990	3.4121	0	20.4726	6.76015	5.13858	1.31557	0.188319	0.560197	AT1G26990	""	""	transposable element gene	""
AT2G40570	2.35566	3.61221	1.31455	-1.48868	1.13147	-1.31571	0.188272	0.560197	AT2G40570	""	""	initiator tRNA phosphoribosyl transferase family protein	""
AT3G19780	16.1953	16.3983	11.2935	-0.563566	0.42836	-1.31564	0.188296	0.560197	AT3G19780	""	""	""	DUF179
AT5G11760	2.05624	1.35075	3.95471	1.54146	1.17195	1.3153	0.188411	0.560372	AT5G11760	""	""	""	""
AT5G21900	182.914	121.011	138.838	0.192176	0.146152	1.31491	0.188541	0.560662	AT5G21900	""	Contributes to UV tolerance through nucleotide excision repair.	RNI-like superfamily protein	RAD7c
AT5G03470	305.945	302.941	334.062	0.135346	0.102947	1.31472	0.188604	0.560676	ATB' ALPHA	""	Encodes B' regulatory subunit of PP2A (AtB'alpha); putative size of 57 kDa.Functions redundantly with the beta subunit do maintain sister chromatid cohesion during meiosis.	Protein phosphatase 2A regulatory B subunit family protein	ATB' ALPHA
novel_Chr1_coding_355	12.0596	13.6398	7.93913	-0.772756	0.587783	-1.3147	0.188612	0.560676
AT1G05940	131.486	119.524	137.549	0.19329	0.147064	1.31433	0.188736	0.560755	CAT9	cationic amino acid transporter 9	Encodes a member of the cationic amino acid transporter (CAT) subfamily of amino acid polyamine choline transporters.	cationic amino acid transporter 9	CAT9
AT2G05260	153.319	162.145	142.195	-0.189459	0.14415	-1.31432	0.188738	0.560755	AT2G05260	""	""	alpha/beta-Hydrolases superfamily protein	""
AT3G53340	88.7101	81.9028	96.1246	0.224078	0.170467	1.3145	0.188679	0.560755	NF-YB10	nuclear factor Y; subunit B10	""	nuclear factor Y; subunit B10	NF-YB10
AT1G33520	431.802	404.896	443.856	0.132926	0.10118	1.31375	0.188929	0.560775	MOS2	modifier of snc1; 2	Has single homolog in Arabidopsis; also homologs in human; mouse and C. elegans; contains one G-patch domain (known to mediate RNA-protein interactions) and two KOW domains (may bind RNA and/or protein); localized to the nucleus; mutant suppresses high SA levels and constitutive disease resistance in snc1 npr1 background; required for basal resistance against Pseudomonas syringae maculicola ES4326 and R gene-mediated resistance specified by RPM1; PPS4 and RPP4;	D111/G-patch domain-containing protein	MOS2
AT3G06433	19.8096	21.9759	15.1087	-0.533859	0.406256	-1.3141	0.188814	0.560775
AT3G22421	2.44327	2.7184	6.9741	1.36022	1.03527	1.31388	0.188888	0.560775	AT3G22421	""	""	F-box and associated interaction domains-containing protein	""
AT3G58200	3.21751	2.26992	5.27272	1.1661	0.887639	1.31371	0.188943	0.560775	AT3G58200	""	""	TRAF-like family protein	""
AT5G02390	1034.77	1111.72	1032.55	-0.10625	0.0808565	-1.31406	0.188825	0.560775	DAU1	DUO1-activated unknown 1	Target promoter of the male germline-specific transcription factor DUO1.	Protein of unknown function (DUF3741)	DAU1; TRM16
AT5G56160	5187.45	5576.67	5867.72	0.0734846	0.0559298	1.31387	0.188889	0.560775	AT5G56160	""	""	Sec14p-like phosphatidylinositol transfer family protein	""
AT3G53030	10.6814	11.1359	6.9893	-0.725473	0.552334	-1.31347	0.189025	0.56092	SRPK4	ser/arg-rich protein kinase 4	Encodes a protein kinase SRPK4 that specifically targets Arabidopsis Ser/Arg-rich (SR) slicing factors involved in RNA metabolism. In vitro kinase assay showed that SRPK4 phosphorylates the SR protein RSp31.	ser/arg-rich protein kinase 4	SRPK4
AT3G61820	5.38138	3.64189	7.02314	1.00874	0.768387	1.31281	0.189248	0.561482	AT3G61820	""	""	Eukaryotic aspartyl protease family protein	""
AT4G33200	152.686	140.729	165.198	0.226426	0.17249	1.31269	0.189287	0.561482	XI-I	""	member of Myosin-like proteins	myosin; putative	ATXI-I; XI-15; XI-I
AT5G63050	144.436	151.042	134.042	-0.179184	0.13651	-1.31261	0.189314	0.561482	EMB2759	embryo defective 2759	""	embryo defective 2759	EMB2759
AT1G66500	1014.58	1032.56	1093.73	0.0785712	0.0598902	1.31192	0.189547	0.56179	AT1G66500	""	""	Pre-mRNA cleavage complex II	""
AT1TE72970	5.14423	3.03474	0.886271	-1.7029	1.29827	-1.31167	0.189631	0.56179
AT3G18190	9.06935	9.1601	15.3795	0.743352	0.56662	1.31191	0.189552	0.56179	AT3G18190	""	""	TCP-1/cpn60 chaperonin family protein	CCT4
AT3G53790	5.95868	5.6981	2.58006	-1.13754	0.867185	-1.31177	0.189599	0.56179	TRFL4	TRF-like 4	Arabidopsis thaliana telomere-binding protein; putative (At3g53790)	TRF-like 4	TRFL4
AT3G62530	3.74579	3.11615	7.9398	1.35827	1.03512	1.31218	0.18946	0.56179	AT3G62530	""	""	ARM repeat superfamily protein	""
AT4G21790	901.805	927.192	868.145	-0.0905118	0.0690079	-1.31162	0.18965	0.56179	TOM1	tobamovirus multiplication 1	encodes a host factor that is required for TMV virus multiplication. The mRNA is cell-to-cell mobile.	tobamovirus multiplication 1	ATTOM1; TOM1
AT5G13760	129.476	133.147	164.667	0.300861	0.229352	1.31178	0.189593	0.56179	AT5G13760	""	""	Plasma-membrane choline transporter family protein	""
novel_Chr3_noncoding_484	114.762	106.736	128.238	0.255675	0.195008	1.3111	0.189824	0.562208
AT4G08150	2.09889	1.1498	3.50018	1.71868	1.31109	1.31087	0.1899	0.562336	KNAT1	KNOTTED-like from Arabidopsis thaliana	A member of class I knotted1-like homeobox gene family (together with KNAT2). Similar to the knotted1 (kn1) homeobox gene of maize. Normally expressed in the peripheral and rib zone of shoot apical meristem but not in the leaf primordia. It is also expressed in the fourth floral whorl; in the region that would become style; particularly in the cell surrounding the transmitting tissue. No expression was detected in the first three floral whorls. Expression is repressed by auxin and AS1 which results in the promotion of leaf fate.	KNOTTED-like from Arabidopsis thaliana	BP; BP1; KNAT1
novel_Chr1_noncoding_599	17.8628	1.64587	0.420682	-1.84766	1.40977	-1.31061	0.189989	0.5625
AT3G06690	4.75297	4.75356	9.16733	0.948718	0.724028	1.31033	0.190083	0.562582	AT3G06690	""	""	acyl-CoA oxidases;oxidoreductases; acting on the CH-CH group of donors;FAD binding;oxidoreductases;acyl-CoA oxidases	""
AT4G39160	504.653	403.918	367.349	-0.141046	0.107641	-1.31034	0.190082	0.562582	AT4G39160	""	""	Homeodomain-like superfamily protein	""
AT3G12835	5.00451	5.12908	2.16697	-1.17376	0.896015	-1.30998	0.190203	0.562776	AT3G12835	""	""	""	""
AT3G23310	3.33183	1.9748	4.76222	1.24539	0.950719	1.30994	0.190215	0.562776	AT3G23310	""	""	AGC (cAMP-dependent; cGMP-dependent and protein kinase C) kinase family protein	NDR3
AT3G01100	109.72	110.2	127.856	0.218659	0.166946	1.30976	0.190278	0.562864	HYP1	hypothetical protein 1	unknown protein; has cDNAs and ESTs associated to it	hypothetical protein 1	ATHYP1; HYP1; OSCA2.3
AT3G43590	41.9489	38.1594	48.9133	0.353904	0.270241	1.30959	0.190336	0.562937	AT3G43590	""	""	zinc knuckle (CCHC-type) family protein	""
AT1G53025	27.131	27.4254	19.9352	-0.445561	0.340266	-1.30945	0.190383	0.562978	AT1G53025	""	""	Ubiquitin-conjugating enzyme family protein	PFU3; UBC26
AT4G23460	66.289	65.9702	53.018	-0.29912	0.228527	-1.3089	0.190567	0.563384	AT4G23460	""	""	Adaptin family protein	""
AT4G31400	62.6546	68.702	55.9421	-0.302913	0.231436	-1.30885	0.190587	0.563384	CTF7	""	Encodes CTF7; a homolog of the yeast CTF protein required for the formation of sister chromatid cohesion. Arabidopsis CTF7 is similar to Saccharomyces cerevisiae CTF7 in that it lacks an N-terminal extension; exhibits acetyltransferase activity; and can complement a yeast ctf7 temperature-sensitive mutation. Arabidopsis CTF7 is critical for female gametophyte and embryo development; but not for the establishment of mitotic cohesion during microgametogenesis or during endosperm development. Inactivation of CTF7 results in severe defects in reproduction and vegetative growth.	damaged DNA binding;DNA-directed DNA polymerases	AtCTF7; CTF7; ECO1
novel_Chr5_noncoding_553	2.73597	1.87649	4.34154	1.31503	1.00495	1.30856	0.190685	0.563576
AT1G06900	27.0988	22.6772	30.5075	0.427027	0.326401	1.30829	0.190775	0.563745	AT1G06900	""	""	Insulinase (Peptidase family M16) family protein	""
AT1G76780	41.9712	48.6756	39.2155	-0.319802	0.244478	-1.3081	0.190838	0.563832	AT1G76780	""	""	HSP20-like chaperones superfamily protein	""
AT1G05460	1.66114	1.33384	4.4127	1.70952	1.30733	1.30764	0.190995	0.564199	SDE3	SILENCING DEFECTIVE	Encodes a protein with similarity to RNA helicases. Mutants are defective in post-transcriptional gene silencing.	P-loop containing nucleoside triphosphate hydrolases superfamily protein	SDE3
novel_Chr5_coding_297	13.4997	15.859	10.0688	-0.647481	0.495294	-1.30726	0.191123	0.564477
AT2G19950	32.7991	32.7047	24.8438	-0.38217	0.292404	-1.307	0.191214	0.564649	GC1	golgin candidate 1	This gene is predicted to encode a protein that functions as a Golgi apparatus structural component known as a golgin in mammals and yeast. A fluorescently-tagged version of GC1 co-localizes with Golgi markers; and this localization appears to be replicated using the C-terminal (558-715 aa) portion of the protein.	golgin candidate 1	GC1
AT1G07010	2.34516	2.26992	6.12582	1.39869	1.07028	1.30685	0.191264	0.564697	SLP1	Shewenella-like protein phosphatase 1	""	Calcineurin-like metallo-phosphoesterase superfamily protein	AtSLP1; SLP1
AT4G32260	9.32552	7.54077	14.0836	0.904501	0.69221	1.30669	0.191319	0.564762	PDE334	PIGMENT DEFECTIVE 334	""	ATPase; F0 complex; subunit B/B'; bacterial/chloroplast	PDE334
AT5G40460	6.9406	4.72388	9.23502	0.898858	0.688087	1.30631	0.191446	0.565028	AT5G40460	""	""	""	SMR6
novel_Chr2_noncoding_416	1.85165	3.09078	0.860019	-1.82196	1.39483	-1.30622	0.191476	0.565028
AT1G49760	4.83309	3.64189	8.31904	1.23509	0.945695	1.30601	0.191548	0.56514	PAB8	poly(A) binding protein 8	polyadenylate-binding protein; putative / PABP; putative; similar to poly(A)-binding protein GB:AAF66825 GI:7673359 from (Nicotiana tabacum). Highly and ubiquitously expressed. Member of the class II PABP family.	poly(A) binding protein 8	PAB8; PABP8
AT1G19010	143.483	140.606	158.916	0.172986	0.132528	1.30528	0.191799	0.565589	AT1G19010	""	""	""	""
AT3G58670	88.2841	86.3529	72.2174	-0.256891	0.19684	-1.30508	0.191866	0.565589	AT3G58670	""	Plant Cysteine Oxidase (PCO). Involved in controlling the stability of Group VII ethylene response factors (ERF-VIIs) via N-Arg/degron pathway through catalyzing the oxidation of their N-Cys for subsequent Arginyl-tRNA--protein transferase 1 (ATE1) mediated arginine installation.	Protein of unknown function (DUF1637)	PCO5
AT5G50100	175.592	164.509	184.378	0.165194	0.126548	1.30539	0.19176	0.565589	AT5G50100	""	Encodes a putative thioredoxin DCC1 involved in determining shoot regeneration capacity. It interacts directly with CARBONIC ANHYDRASE 2 (CA2); an essential subunit of respiratory chain NADH dehydrogenase complex (Complex I) and regulates Complex I activity via redox modification of CA2.	Putative thiol-disulphide oxidoreductase DCC	DCC1
AT5G64380	35.2268	52.9964	40.5563	-0.39196	0.300332	-1.30509	0.191862	0.565589	AT5G64380	""	""	Inositol monophosphatase family protein	""
novel_Chr3_noncoding_229	1156.78	1166.2	1274.18	0.12731	0.0975486	1.3051	0.19186	0.565589
AT1G65320	106.919	104.434	88.9218	-0.23482	0.179943	-1.30496	0.191905	0.565605	CBSX6	CBS domain containing protein 6	""	Cystathionine beta-synthase (CBS) family protein	CBSX6
AT3G22220	63.7961	71.3824	59.6722	-0.259447	0.198835	-1.30484	0.191948	0.565632	AT3G22220	""	""	hAT transposon superfamily	""
AT5G16840	216.41	206.637	184.078	-0.170841	0.130951	-1.30462	0.192023	0.565656	BPA1	binding partner of acd11 1	Binds to ACD11 and fungal elicitor RxLR207. Regulates ROS mediated defense response.	binding partner of acd11 1	BPA1
AT5G57290	5.74328	3.35522	8.88617	1.44697	1.10908	1.30467	0.192006	0.565656	AT5G57290	""	""	60S acidic ribosomal protein family	AtP3B; P3B
novel_Chr1_noncoding_451	1.76162	1.94944	0.439337	-2.08711	1.60118	-1.30348	0.19241	0.566698
AT2G30720	174.888	180.295	158.115	-0.18654	0.143132	-1.30327	0.192482	0.566717	AT2G30720	""	""	Thioesterase/thiol ester dehydrase-isomerase superfamily protein	""
AT5G08160	175.321	180.57	160.545	-0.169832	0.130312	-1.30327	0.192483	0.566717	PK3	serine/threonine protein kinase 3	Encodes a serine/threonine protein kinase.	serine/threonine protein kinase 3	ATPK3; PK3
AT2G32760	277.366	279.272	255.517	-0.13116	0.100652	-1.3031	0.192541	0.566788	AT2G32760	""	Homolog of yeast VPS38P. Interacts with PI3K.Mutants have defects in late endosome morphology and retromer function.	""	USL1; VPS38
AT4G24490	1.73121	1.04717	3.98856	1.94561	1.49355	1.30267	0.192688	0.567122	RGTA1	RAB geranylgeranyl transferase alpha subunit 1	""	RAB geranylgeranyl transferase alpha subunit 1	ATRGTA1; RGTA1
AT4G03030	2626.98	2533.77	2639.19	0.0595076	0.0456851	1.30256	0.192726	0.567135	AT4G03030	""	""	Galactose oxidase/kelch repeat superfamily protein	""
AT5G47500	2.25487	1.57291	6.17832	2.04713	1.572	1.30225	0.192832	0.567329	PME5	pectin methylesterase 5	predicted to encode a pectin methylesterase	Pectin lyase-like superfamily protein	PME5
AT5G59480	2115.19	2200.92	2318.69	0.0726026	0.0557551	1.30217	0.192858	0.567329	AT5G59480	""	""	Haloacid dehalogenase-like hydrolase (HAD) superfamily protein	""
AT2G40085	26.8694	22.7883	30.9939	0.445701	0.342403	1.30168	0.193024	0.567718	AT2G40085	""	""	""	""
AT2G40205	1.85169	1.1498	3.54162	1.72695	1.32685	1.30154	0.193074	0.567765	AT2G40205	""	""	Ribosomal protein L41 family	""
AT1G29090	4.90526	6.33492	3.06084	-1.02287	0.78604	-1.30129	0.193159	0.567918	AT1G29090	""	""	Cysteine proteinases superfamily protein	""
AT1G01610	2.3951	1.57291	5.79495	1.95847	1.50532	1.30103	0.193248	0.568011	GPAT4	GLYCEROL-3-PHOSPHATE sn-2-ACYLTRANSFERASE 4	bifunctional sn-glycerol-3-phosphate 2-O-acyltransferase/phosphatase. Involved in cutin assembly and is functionally redundant with GPAT8.	glycerol-3-phosphate acyltransferase 4	ATGPAT4; GPAT4
AT3G17920	544.993	589.226	541.318	-0.123062	0.0945903	-1.301	0.193259	0.568011	AT3G17920	""	""	Outer arm dynein light chain 1 protein	""
AT4G09890	2.63644	2.60317	7.75191	1.62402	1.24841	1.30086	0.193305	0.568011	AT4G09890	""	""	Protein of unknown function (DUF3511)	""
AT5G26360	11.7552	10.1396	16.739	0.715961	0.55044	1.30071	0.193358	0.568011	AT5G26360	""	""	TCP-1/cpn60 chaperonin family protein	CCT3
novel_Chr5_noncoding_263	3.01543	2.07743	4.74357	1.22088	0.938571	1.30079	0.193331	0.568011
AT3G10400	3.32582	1.84681	4.83338	1.29109	0.992853	1.30039	0.193469	0.56804	U11/U12-31K	U11/U12-31K	Encodes a U12-type spliceosomal protein U11/U12-31K. Involved in U12 intron splicing via RNA chaperone activity and affects plant development.	RNA recognition motif and CCHC-type zinc finger domains containing protein	U11/U12-31K
AT4G29440	270.11	274.147	307.132	0.166104	0.127715	1.30058	0.193402	0.56804	AT4G29440	""	""	Regulator of Vps4 activity in the MVB pathway protein	ISTL4
AT5G02370	1241.69	1201.14	1281.74	0.0948082	0.0729024	1.30048	0.193436	0.56804	AT5G02370	""	""	ATP binding microtubule motor family protein	""
novel_Chr3_noncoding_471	1664.82	1671.19	1824.83	0.127214	0.0979032	1.29939	0.19381	0.568944
AT1G05960	14514.1	15260	16178.2	0.0844161	0.0649747	1.29922	0.19387	0.568971	AT1G05960	""	""	ARM repeat superfamily protein	""
AT4G00170	51.7442	48.7655	61.2686	0.320747	0.246887	1.29917	0.193886	0.568971	AT4G00170	""	""	Plant VAMP (vesicle-associated membrane protein) family protein	""
AT2G31970	65.9766	76.2257	62.9472	-0.282391	0.217504	-1.29832	0.194176	0.569612	RAD50	""	Encodes the Arabidopsis RAD50 homologue. It is involved in double strand break repair. Component of the meiotic recombination complex that processes meiotic double-strand-breaks to produce single-stranded DNA ends; which act in the homology search and recombination. Accumulates in the nucleus during meiotic prophase; a process regulated by PHS1.	DNA repair-recombination protein (RAD50)	ATRAD50; RAD50
novel_Chr1_noncoding_580	21.3927	22.6137	15.7429	-0.537764	0.414226	-1.29824	0.194206	0.569612
novel_Chr5_noncoding_368	5.54509	5.4242	9.62186	0.877884	0.676198	1.29827	0.194196	0.569612
AT2G02560	23.7646	25.5151	18.602	-0.445179	0.34296	-1.29805	0.194271	0.569705	CAND1	cullin-associated and neddylation dissociated	Arabidopsis thaliana homolog of human CAND1 (cullin-associated and neddylation-dissociated). Putative similarity to TBP-interacting protein TIP120. Ubiquitously expressed in plant tissues throughout development. T-DNA insertion mutant plants were completely sterile and resistant to sirtinol and auxin; but not to gibberellins or brassinolide. Displayed developmental phenotypes similar to those of axr1; namely; short petioles; downwardly curling leaves; shorter inflorescence. Required for SCF function and appears to modulate SCF complex cycling. Physically interacts with CUL1. The mRNA is cell-to-cell mobile.	cullin-associated and neddylation dissociated	ATCAND1; CAND1; ETA2; HVE; TIP120
AT1G15690	1628.2	1709.03	1605.29	-0.0885449	0.0682296	-1.29775	0.194374	0.569872	AVP1	""	Encodes a H(+)-translocating (pyrophosphate-energized) inorganic pyrophosphatase (H(+)-PPase; EC 3.6.1.1) located in the vacuolar membrane. Expression is found in all tissues examined; including meristems and floral organ primordium. Expression is particularly enhanced in pollen; and is repressed by light. Over expression and loss of function phenotypes suggest AVP1 is involved in regulation of apoplastic pH and auxin transport. The effect on auxin transport likely involves effects of extracellular pH on subcellular localization of auxin efflux carriers such as PIN1. The mRNA is cell-to-cell mobile.	Inorganic H pyrophosphatase family protein	AtAVP1; ATAVP3; AtVHP1;1; AVP-3; AVP1; FUGU5; VHP1
AT2G20530	60.3287	71.0618	59.2971	-0.270374	0.208367	-1.29759	0.194429	0.569872	PHB6	prohibitin 6	""	prohibitin 6	ATPHB6; PHB6
AT5G50930	570.656	561.679	524.05	-0.0981447	0.0756329	-1.29765	0.194409	0.569872	AT5G50930	""	Encodes a protein with similarity to mammalian MHF1 that acts in the same pathway as FANCM to restrain class II meiotic crossing over; and acts with FANCM during meiosis and to repair cross-links. It also assumes an opposing role from FANCM in homologous recombination and only FANCM is essential for replicative repair in the absence of the endonuclease MUS81.	Histone superfamily protein	AtMHF1; MHF1
AT3G26250	2.14525	1.94098	0.446934	-2.08329	1.60565	-1.29748	0.194468	0.569887	AT3G26250	""	""	Cysteine/Histidine-rich C1 domain family protein	""
novel_Chr2_noncoding_671	2.87594	5.17667	2.14832	-1.24231	0.957771	-1.29709	0.194602	0.570181
AT3G05250	50.5697	52.1586	40.2268	-0.377402	0.291017	-1.29684	0.194687	0.570333	AT3G05250	""	""	RING/U-box superfamily protein	""
AT3G11210	1057.55	1099.61	1039.37	-0.0791782	0.0610753	-1.2964	0.194837	0.570672	AT3G11210	""	""	SGNH hydrolase-type esterase superfamily protein	""
AT5G64280	16.6744	17.4191	11.7508	-0.560081	0.432118	-1.29613	0.194931	0.57085	DiT2.2	dicarboxylate transporter 2.2	""	dicarboxylate transporter 2.2	DiT2.2
AT5G41770	53.8239	52.125	64.6983	0.308774	0.238253	1.29599	0.194978	0.570889	AT5G41770	""	""	crooked neck protein; putative / cell cycle protein; putative	""
AT1G04250	2.90168	2.27838	5.24301	1.16072	0.895714	1.29586	0.195023	0.570924	AXR3	AUXIN RESISTANT 3	Transcription regulator acting as repressor of auxin-inducible gene expression. Auxin-inducible AUX/IAA gene. Short-lived nuclear protein with four conserved domains. Domain III has homology to beta alpha alpha dimerization and DNA binding domains. Involved in auxin signaling and is a positive modulator of natural leaf senescence. Auxin induces the degradation of the protein in a dosage-dependent manner in a process mediated by AtRac1. Auxin induced the relocalization of the protein within the nucleus from a diffused nucleoplasmic pattern to a discrete particulated pattern named nuclear protein bodies or NPB in a process also mediated by Rac1. Colocalizes with SCF; CSN and 26S proteasome components.	AUX/IAA transcriptional regulator family protein	AtIAA17; AXR3; IAA17
AT3G43210	26.8421	29.8031	22.1996	-0.441087	0.340487	-1.29546	0.195162	0.571132	TES	TETRASPORE	Encodes a kinesin TETRASPORE. Required for cytokinesis in pollen. In mutants; all four microspore nuclei remain within the same cytoplasm after meiosis.	ATP binding microtubule motor family protein	ATNACK2; NACK2; TES
novel_Chr3_noncoding_32	9.84689	10.4813	5.5884	-0.878221	0.677886	-1.29553	0.195138	0.571132
novel_Chr2_noncoding_556	13.5628	15.1026	10.0087	-0.600109	0.463319	-1.29524	0.195238	0.571255
AT4G25170	25.6185	18.1289	24.754	0.461179	0.356136	1.29495	0.195337	0.571446	AT4G25170	""	""	Uncharacterised conserved protein (UCP012943)	""
AT2G28370	456.171	479.985	443.483	-0.116072	0.0896475	-1.29476	0.195404	0.571544	AT2G28370	""	""	Uncharacterised protein family (UPF0497)	CASPL5A2
AT1G72250	45.3423	45.7466	35.6297	-0.363568	0.28085	-1.29452	0.195484	0.57168	AT1G72250	""	Malectin domain kinesin.	Di-glucose binding protein with Kinesin motor domain	MDKIN1
AT3G09840	790.703	780.446	828.631	0.0868719	0.0671418	1.29386	0.195715	0.572257	CDC48	cell division cycle 48	Encodes a cell division cycle protein; a member of AAA-type ATPases gene family. Expressed throughout the plant in regions of cell division. Within the cell; sub-cellular localization varies depending on the stage of the cell cycle.Mutants in which the expression of CDC48A is altered show defects in cytokinesis; cell expansion and cell differentiation. The mRNA is cell-to-cell mobile.	cell division cycle 48	ATCDC48; AtCDC48A; CDC48; CDC48A
AT3G44265	8.41247	0.726687	2.18217	1.67661	1.29593	1.29375	0.195751	0.572263	AT3G44265	""	""	""	""
AT5G44180	132.891	122.225	140.258	0.188798	0.145972	1.29338	0.195879	0.572342	RLT2	RINGLET 2	""	Homeodomain-like transcriptional regulator	RLT2
novel_Chr3_noncoding_175	6.33082	4.59489	8.19884	0.881665	0.681658	1.29341	0.195868	0.572342
novel_Chr4_noncoding_12	3.59326	2.26147	5.25753	1.16749	0.902627	1.29344	0.195859	0.572342
AT5G03370	421.187	414.171	451.161	0.124422	0.0962644	1.2925	0.196184	0.573034	AT5G03370	""	""	acylphosphatase family	""
AT5G35080	51.8749	47.3408	37.2785	-0.336146	0.26006	-1.29257	0.196159	0.573034	OS9	OS9	Encodes a protein involved in the endoplasmic reticulum-associated degradation of glycoproteins.	""	AtOS9; OS9
AT2G45630	4.53425	3.1246	6.12168	0.99219	0.767996	1.29192	0.196385	0.573248	AT2G45630	""	Hydroxyphenylpyruvate reductase (HPPR) family member with low activity.	D-isomer specific 2-hydroxyacid dehydrogenase family protein	HPPR4
AT3G10040	3.56151	3.41972	1.30695	-1.37857	1.06692	-1.29211	0.196319	0.573248	AT3G10040	""	Encodes HRA1 (HYPOXIA RESPONSE ATTENUATOR1); a low oxygen-inducible transcription factor.	sequence-specific DNA binding transcription factors	HRA1
AT3G62480	6.56541	3.31709	6.50851	0.954183	0.73859	1.2919	0.196393	0.573248	AT3G62480	""	""	transposable element gene	""
AT3TE63915	7.76329	7.44659	3.94711	-0.923117	0.714516	-1.29195	0.196376	0.573248
AT1G23900	134.15	138.563	121.854	-0.1921	0.148767	-1.29128	0.196606	0.573476	GAMMA-ADAPTIN 1	gamma-adaptin 1	Encodes large subunit of the heterotetrameric adaptor protein complex AP-1. AP-1 is required for clathrin coated vesicles budding from the trans-Golgi network or plasma membrane	gamma-adaptin 1	GAMMA-ADAPTIN 1; Gamma-ADR
AT1TE40850	1.72289	2.87707	0.867616	-1.7654	1.36716	-1.29128	0.196605	0.573476
AT3G21220	145.436	141.917	122.246	-0.209738	0.162392	-1.29155	0.196513	0.573476	MKK5	MAP kinase kinase 5	Encodes a mitogen-activated kinase kinase; dual specific protein kinase that is expressed in vegetative tissues and floral buds. Involved in innate immunity. This protein activates MPK3/MPK6 and early-defense genes redundantly with MKK4. In plants with both MKK5 and MKK4 levels reduced by RNAi plants; floral organs do not abscise suggesting a role for both proteins in mediating floral organ abscission.MKK5 is part of a positive feedback loop that regulates HAE expression in floral receptacles.	MAP kinase kinase 5	ATMAP2K_ALPHA; ATMEK5; ATMKK5; MAP2K_A; MEK5; MKK5
AT5G04870	2.19486	0.726687	2.65535	1.9332	1.49707	1.29132	0.196592	0.573476	CPK1	calcium dependent protein kinase 1	A calcium-dependent protein kinase that can phosphorylate phenylalanine ammonia lyase (PAL); a key enzyme in pathogen defense.Phosphorylates; in vivo; the transcription factor ORE1; a master regulator of senescence.	calcium dependent protein kinase 1	ATCPK1; CPK1
AT1G75780	1116.1	1153.9	1069.39	-0.108701	0.0841918	-1.29111	0.196664	0.573547	TUB1	tubulin beta-1 chain	beta tubulin gene downregulated by phytochrome A (phyA)-mediated far-red light high-irradiance and the phytochrome B (phyB)-mediated red light high-irradiance responses	tubulin beta-1 chain	TUB1
AT2G31190	65.6355	58.9091	76.434	0.363137	0.281318	1.29084	0.196758	0.573623	RUS2	ROOT UV-B SENSITIVE 2	Encodes RUS2 (root UVB sensitive2); a DUF647-containing protein that is homologous to the RUS1 protein. RUS2 works with RUS1 in a root UV-B sensing pathway that plays a vital role in Arabidopsis early seedling morphogenesis and development. Required for auxin polar transport.	Protein of unknown function; DUF647	RUS2; WXR1
AT5G61710	4317.18	4452.96	4774.45	0.100794	0.0780797	1.29091	0.196736	0.573623	AT5G61710	""	""	""	""
AT3G02680	11.2314	13.3329	8.70174	-0.647409	0.501666	-1.29052	0.196871	0.573657	NBS1	nijmegen breakage syndrome 1	DNA repair and meiotic recombination protein; component of MRE11 complex with RAD50 and MRE11	nijmegen breakage syndrome 1	ATNBS1; NBS1
AT5G25230	12.422	9.04487	13.9897	0.650278	0.503884	1.29053	0.196866	0.573657	AT5G25230	""	""	Ribosomal protein S5/Elongation factor G/III/V family protein	""
novel_Chr1_noncoding_413	4.86736	6.35183	3.0795	-1.0233	0.792843	-1.29067	0.196819	0.573657
AT1G22920	7.78487	6.40357	11.346	0.776148	0.602155	1.28895	0.197415	0.573763	CSN5A	COP9 signalosome 5A	AJH1 encodes a protein similar to JAB1; a specific mammalian coactivator of AP-1 transcription. Encodes a subunit of the COP9 complex that is involved in protein deneddylation. Plants with mutations in CSN5A and CSN5B have a de-etiolated phenotype. Required for the recovery of AUX/IAA repressor levels following recurrent heat stress to regulate auxin homeostasis.	COP9 signalosome 5A	AJH1; CSN5A
AT1G73430	21.8916	23.3171	15.8112	-0.550757	0.427075	-1.2896	0.197188	0.573763	AT1G73430	""	COG3 is a component of a putative conserved oligomeric Golgi (COG) complex that is thought to be involved in tethering of retrograde intra Golgi vesicles. In mutant pollen;golgi appear abnormal. It is required for proper deposition of cell wall materials in pollen tube growth. When homozygotes can be produced (by complementing the defect in pollen); the plants are embryo lethal suggesting an essential function. COG3 interacts with several other putative COG components.	sec34-like family protein	COG3
AT1TE25910	21.0811	27.1653	19.0793	-0.496409	0.38488	-1.28978	0.197129	0.573763
AT2G30440	3.78684	1.58137	4.41683	1.59746	1.23882	1.2895	0.197224	0.573763	TPP	thylakoid processing peptide	Encodes a thylakoidal processing peptidase that removes signal sequences from proteins synthesized in the cytoplasm and transported into the thylakoid lumen. The mRNA is cell-to-cell mobile.	thylakoid processing peptide	Plsp2B; TPP
AT2G46020	158.371	167.234	191.514	0.192238	0.149073	1.28956	0.197204	0.573763	BRM	BRAHMA	Encodes a SWI/SNF chromatin remodeling ATPase that upregulates transcription of all three CUC genes and is involved in the formation and/or maintenance of boundary cells during embryogenesis. Also mediates repression of expression of seed storage proteins in vegetative tissues. Interacts strongly with AtSWI3C; also with AtSWI3B; but not with AtSWI3A or AtSWI3D.	transcription regulatory protein SNF2; putative	ATBRM; BRM; CHA2; CHR2; FFO3
AT4G15890	55.0692	53.6851	43.7456	-0.292544	0.226849	-1.2896	0.19719	0.573763	AT4G15890	""	CAP-3D is a subunit of condensin. It a target of MMD1 regulation and also involved in meiotic chromosome condensation. Mutants have reduced fertility. Required for the correct spatial relationship between centromeres and rDNA arrays.	binding	CAP-D3
AT4TE31060	2.8409	2.82103	0.860019	-1.66304	1.28954	-1.28964	0.197177	0.573763
AT5G04060	15.2412	15.1026	10.0308	-0.599057	0.46453	-1.2896	0.19719	0.573763	AT5G04060	""	""	S-adenosyl-L-methionine-dependent methyltransferases superfamily protein	""
AT5G10790	233.942	241.978	215.494	-0.163344	0.126721	-1.289	0.197397	0.573763	UBP22	ubiquitin-specific protease 22	Encodes a ubiquitin-specific protease.	ubiquitin-specific protease 22	UBP22
AT5G55600	2.29945	1.47028	4.83752	1.77053	1.37329	1.28926	0.197307	0.573763	AT5G55600	""	""	agenet domain-containing protein / bromo-adjacent homology (BAH) domain-containing protein	""
AT5G58412	3.07423	2.08589	4.76982	1.22187	0.947851	1.28909	0.197366	0.573763	AT5G58412	""	Encodes a Plant thionin family protein	Putative membrane lipoprotein	""
AT5G61490	84.6002	82.2052	67.074	-0.298757	0.231547	-1.29026	0.196959	0.573763	AT5G61490	""	""	Uncharacterised conserved protein (UCP012943)	""
novel_Chr1_noncoding_389	1.99839	1.03872	3.0795	1.58433	1.22904	1.28908	0.19737	0.573763
novel_Chr3_coding_130	3.96861	1.53478	3.94711	1.24533	0.965801	1.28943	0.19725	0.573763
novel_Chr5_noncoding_1086	9.95008	10.2676	6.15899	-0.7389	0.572958	-1.28962	0.197182	0.573763
AT2G17290	677.793	697.519	646.095	-0.111864	0.0868085	-1.28864	0.197525	0.573885	CPK6	calcium dependent protein kinase 6	Encodes calcium dependent protein kinase 6 (CPK6); a member of the Arabidopsis CDPK gene family. CDPKs contain an intrinsic Ca2+-activation domain with four EF hand Ca2+-binding sites. CDPKs protein kinases have been proposed to function in multiple plant signal transduction pathways downstream of [Ca2+]cyt elevations; thus transducing various physiological responses. CPK6 is expressed in both guard cells and mesophyll cells. Functions in guard cell ion channel regulation. ABA and Ca(2+) activation of slow-type anion channels and; interestingly; ABA activation of plasma membrane Ca(2+)-permeable channels were impaired in independent alleles of single and double cpk3cpk6 mutant guard cells. Furthermore; ABA- and Ca(2+)-induced stomatal closing were partially impaired in these cpk3cpk6 mutant alleles. The protein kinase CPK6 is shown in biochemical assays to be directly activated by elevations in calcium concentrations in the physiological range (Laanements et al.; 2013 PlantPhys.; PMID: 23766366). These data correlate with the in vivo function of CPK6 in Ca2+ and ABA activation of S-type anion channels (Mori et al.; 2006 PLoS Biol.; PMID: 17032064) and the ability of CPK6 to mediate ABA activation of SLAC1 (Brandt et al.; 2012 PNAS; PMID: 22689970). The mRNA is cell-to-cell mobile.	Calcium-dependent protein kinase family protein	ATCDPK3; ATCPK6; CPK6
AT5G27120	3.05895	2.53867	9.33311	1.95231	1.51499	1.28867	0.197514	0.573885	AT5G27120	""	SAR DNA-binding protein; putative; strong similarity to SAR DNA-binding protein-1 (Pisum sativum) GI:3132696; contains Pfam profile PF01798: Putative snoRNA binding domain; has similarity to MAR binding NOP58 protein The mRNA is cell-to-cell mobile.	NOP56-like pre RNA processing ribonucleoprotein	""
AT1G70090	2.88778	1.75695	5.30311	1.61494	1.25342	1.28842	0.197599	0.573903	LGT8	glucosyl transferase family 8	Encodes a protein with putative galacturonosyltransferase activity.	glucosyl transferase family 8	GATL9; LGT8
AT5G48270	539.585	513.551	563.358	0.127529	0.0989781	1.28846	0.197587	0.573903	AT5G48270	""	""	Plant protein of unknown function (DUF868)	""
novel_Chr5_coding_306	7.81969	7.399	3.93951	-0.880117	0.683196	-1.28823	0.197664	0.573995
AT5G26742	11.775	12.892	21.0432	0.733137	0.569362	1.28764	0.19787	0.574394	emb1138	embryo defective 1138	""	DEAD box RNA helicase (RH3)	AtRH3; emb1138; RH3
novel_Chr5_noncoding_91	13.0564	16.1667	10.8611	-0.575979	0.447294	-1.2877	0.197851	0.574394
AT5G19855	68.278	63.8513	76.9534	0.2689	0.208859	1.28747	0.197931	0.574475	RbcX2	homologue of cyanobacterial RbcX 2	Encodes a chloroplast stromal localized RbcX protein that acts as a chaperone in the folding of Rubisco.	Chaperonin-like RbcX protein	AtRbcX2; RbcX2
AT3G50820	2.37358	2.18006	6.61766	1.63862	1.27285	1.28737	0.197967	0.57448	PSBO2	photosystem II subunit O-2	Encodes a protein which is an extrinsic subunit of photosystem II and which has been proposed to play a central role in stabilization of the catalytic manganese cluster. In <i>Arabidopsis thaliana</i> the PsbO proteins are encoded by two genes: <i>psbO1</i> and <i>psbO2</i>. PsbO2 is the minor isoform in the wild-type. Mutants defective in this gene have been shown to be affected in the dephosphorylation of the D1 protein of PSII.	photosystem II subunit O-2	OEC33; PSBO-2; PSBO2
AT1G04670	26.8029	27.0575	18.3229	-0.536307	0.416734	-1.28693	0.198119	0.574789	AT1G04670	""	""	""	""
AT4G03250	242.083	254.104	229.96	-0.147878	0.114913	-1.28687	0.198141	0.574789	AT4G03250	""	""	Homeodomain-like superfamily protein	""
AT1G32160	2.55346	1.47028	3.9623	1.49872	1.16512	1.28633	0.198329	0.574853	AT1G32160	""	""	Protein of unknown function (DUF760)	""
AT3G11910	624.317	643.34	575.52	-0.161957	0.125919	-1.2862	0.198374	0.574853	UBP13	ubiquitin-specific protease 13	Ubiquitin-specific protease; which together with UBP12 deubiquitinates DA1; DAR1 and DAR2; hence reducing their peptidase activity. Works upstream of DA1; DAR1 and DAR2 to restrict their protease activity and hence fine-tune plant growth and development.	ubiquitin-specific protease 13	AtUBP13; UBP13
AT3G54460	378.134	398.099	358.155	-0.151832	0.118043	-1.28625	0.198357	0.574853	AT3G54460	""	""	SNF2 domain-containing protein / helicase domain-containing protein / F-box family protein	""
AT3G61780	2.32909	1.22275	3.98096	1.60347	1.24635	1.28653	0.198259	0.574853	emb1703	embryo defective 1703	""	embryo defective 1703	emb1703
AT4G04320	222.317	225.198	202.424	-0.152198	0.118317	-1.28636	0.198318	0.574853	AT4G04320	""	""	malonyl-CoA decarboxylase family protein	""
AT5G66420	4.2969	3.50113	7.50393	1.04038	0.808633	1.28659	0.198239	0.574853	AT5G66420	""	""	""	""
novel_Chr2_noncoding_323	101.697	29.6964	37.5217	0.318451	0.247606	1.28612	0.198401	0.574853
AT4G32285	51.0757	56.8606	45.485	-0.308634	0.24	-1.28598	0.198451	0.574902	AT4G32285	""	Putative clathrin assembly protein; component of TPLATE complex that functions in clathrin-mediated endocytosis.	ENTH/ANTH/VHS superfamily protein	CAP1; PICALM4b
AT2G33840	72.7709	69.7979	57.8472	-0.276564	0.215091	-1.2858	0.198513	0.574982	AT2G33840	""	""	Tyrosyl-tRNA synthetase; class Ib; bacterial/mitochondrial	""
AT1G20760	903.016	897.255	949.888	0.086483	0.0672712	1.28559	0.198587	0.575049	AT1G20760	""	EH domain containing protein.	Calcium-binding EF hand family protein	AtEH1
AT4G02140	15.7739	11.8193	7.45075	-0.674745	0.524874	-1.28554	0.198604	0.575049	AT4G02140	""	""	""	""
AT2G26250	4.0974	4.91122	12.3788	1.37168	1.06731	1.28517	0.198733	0.575116	KCS10	3-ketoacyl-CoA synthase 10	epidermis-specific; encodes KCS10; a putative 3-ketoacyl-CoA synthase. probably involved in the synthesis of long-chain lipids found in the cuticle.	3-ketoacyl-CoA synthase 10	FDH; KCS10
AT3G03920	5.93387	6.14658	10.9965	0.839097	0.653	1.28499	0.198797	0.575116	AT3G03920	""	""	H/ACA ribonucleoprotein complex; subunit Gar1/Naf1 protein	""
AT5G47050	4.34933	3.42818	7.0342	1.04136	0.810288	1.28517	0.198731	0.575116	AT5G47050	""	""	SBP (S-ribonuclease binding protein) family protein	""
novel_Chr1_coding_72	25.4305	25.4253	33.5642	0.411961	0.320566	1.28511	0.198755	0.575116
novel_Chr5_noncoding_1224	100.155	88.3096	102.371	0.212162	0.165096	1.28508	0.198763	0.575116
AT1G11040	746.291	733.389	789.148	0.102308	0.0796544	1.2844	0.199003	0.575614	AT1G11040	""	""	HSP40/DnaJ peptide-binding protein	""
AT4G03560	93.6376	92.8082	110.014	0.239143	0.186226	1.28415	0.199088	0.575763	TPC1	two-pore channel 1	Encodes a depolarization-activated Ca(2+) channel. Anti-sense experiments with this gene as well as Sucrose-H(+) symporters and complementation of yeast sucrose uptake mutant cch1 suggest that this protein mediates a voltage-activated Ca(2+ )influx. Mutants lack detectable SV channel activity suggesting TPC1 is essential component of the SV channel. Patch clamp analysis of loss of function mutation indicates TPC1 does not affect Ca2+ signaling in response to abiotic and biotic stress.	two-pore channel 1	ATCCH1; ATTPC1; FOU2; TPC1
AT2G44920	83.6465	84.4855	104.21	0.290879	0.226537	1.28403	0.199133	0.575793	AT2G44920	""	Encodes a pentapeptide-repeat protein (PRP) composed of 25 repeats capped by N- and C-terminal a-helices. Unlike other PRPs; At2g44920 consists exclusively of type II b-turns	Tetratricopeptide repeat (TPR)-like superfamily protein	""
AT5G51030	2776.77	2812.64	2939.96	0.0634895	0.0494502	1.28391	0.199174	0.575815	AT5G51030	""	""	NAD(P)-binding Rossmann-fold superfamily protein	""
AT1G34770	18.1161	19.3483	13.5241	-0.553293	0.430997	-1.28375	0.19923	0.575877	AT1G34770	""	Encodes a nuclear localized; structural subunit of the SMC 5/6 complex and a non- SMC element. Loss of function results in abnormal cell division and embryo lethality. Analysis of partially rescued lines indicates a role in double strand break DNA repair. Similar phenotype to NSE1 which it also interacts with.Maintains cell viability together with NSE1 during early embryogenesis.	""	NSE3
AT2G33800	1.90835	1.46183	4.46174	1.65835	1.29201	1.28354	0.199303	0.575991	EMB3113	EMBRYO DEFECTIVE 3113	Encodes SCABRA1 (SCA1); a nuclear gene encoding a plastid-type ribosomal protein that functions &
AT3G48680	202.591	195.42	216.429	0.146016	0.113774	1.28338	0.199358	0.576051	GAMMA CAL2	gamma carbonic anhydrase-like 2	Encodes a mitochondrial gamma carbonic anhydrase-like protein. Component of the NADH dehydrogenase complex. The mRNA is cell-to-cell mobile.	gamma carbonic anhydrase-like 2	AtCAL2; GAMMA CAL2
AT4G02710	2.19832	0.927633	3.01593	1.61029	1.2549	1.28321	0.199419	0.576131	NET1C	Networked 1C	""	Kinase interacting (KIP1-like) family protein	NET1C
AT1G55675	25.6821	30.4391	21.9702	-0.455868	0.355305	-1.28303	0.199481	0.576209	AT1G55675	""	""	""	""
AT5G52360	3717.28	3764.03	3947.53	0.0695089	0.0541828	1.28286	0.199542	0.576225	ADF10	actin depolymerizing factor 10	ADF10 is an actin-depolymerizing factor that preferentially binds ADP-G-actin and inhibits G-actin nucleotide exchange. ADF10 promotes actin turnover in pollen ; regulating organization of actin filaments and vesicle trafficking during pollen tube growth.	actin depolymerizing factor 10	ADF10
novel_Chr2_coding_402	3.1232	4.26595	1.72764	-1.25307	0.976804	-1.28282	0.199554	0.576225
AT4G24440	555.679	531.505	571.94	0.106704	0.0832025	1.28246	0.199682	0.576497	AT4G24440	""	""	transcription initiation factor IIA gamma chain / TFIIA-gamma (TFIIA-S)	""
AT3G20000	2.8886	2.509	6.67016	1.43843	1.12209	1.28192	0.19987	0.576843	TOM40	translocase of the outer mitochondrial membrane 40	Encodes a component of the TOM receptor complex responsible for the recognition and translocation of cytosolically synthesized mitochondrial preproteins. With TOM22; functions as the transit peptide receptor at the surface of the mitochondrial outer membrane and facilitates the movement of preproteins into the translocation pore. The mRNA is cell-to-cell mobile.	translocase of the outer mitochondrial membrane 40	TOM40
AT4G12010	7.66138	9.94283	5.65955	-0.827298	0.645325	-1.28199	0.199848	0.576843	AT4G12010	""	Leucine-rich repeat domain (NLR) receptor. Dominant negative alleles suppress catma3 autoimmunity. Co-regulates with WRKY19 basal levels of immunity to root-knot nematodes.	Disease resistance protein (TIR-NBS-LRR class) family	DSC1
novel_Chr2_noncoding_884	5.00976	3.81316	7.87903	0.990694	0.773418	1.28093	0.200218	0.57775
AT1G03070	846.22	782.926	683.821	-0.196632	0.153546	-1.28061	0.200332	0.577879	AT1G03070	""	""	Bax inhibitor-1 family protein	AtLFG4; LFG4
AT5G42560	420.597	373.225	420.941	0.169369	0.132248	1.28069	0.200304	0.577879	AT5G42560	""	""	Abscisic acid-responsive (TB2/DP1; HVA22) family protein	""
AT2G17972	9.26989	10.1734	6.13274	-0.735316	0.574442	-1.28005	0.200527	0.578343	AT2G17972	""	""	""	""
AT1G33500	3.95964	3.61221	7.42104	1.01139	0.79052	1.2794	0.200756	0.578906	AT1G33500	""	""	""	""
AT1G09190	7.27919	8.37423	4.83338	-0.81166	0.634577	-1.27906	0.200877	0.578908	AT1G09190	""	""	Tetratricopeptide repeat (TPR)-like superfamily protein	""
AT1G20060	34.8806	41.1381	31.7758	-0.362856	0.283665	-1.27917	0.200836	0.578908	AT1G20060	""	""	ATP binding microtubule motor family protein	""
AT1G44900	203.941	206.25	235.685	0.184765	0.14446	1.27901	0.200893	0.578908	MCM2	MINICHROMOSOME MAINTENANCE 2	Encodes MCM2 (MINICHROMOSOME MAINTENANCE 2); a protein essential to embryo development. Overexpression results in altered root meristem function.	minichromosome maintenance (MCM2/3/5) family protein	ATMCM2; MCM2
AT5G23520	43.7157	49.9078	40.5494	-0.319883	0.250089	-1.27908	0.20087	0.578908	AT5G23520	""	""	smr (Small MutS Related) domain-containing protein	""
novel_Chr5_noncoding_287	4.96996	4.00896	7.82306	1.08518	0.84872	1.27861	0.201035	0.579218
AT3G57940	2.70812	2.08589	4.79607	1.2253	0.958536	1.2783	0.201143	0.579432	AT3G57940	""	""	Domain of unknown function (DUF1726) ;Putative ATPase (DUF699)	""
AT2G31140	3.91913	2.98816	6.55756	1.11567	0.872914	1.2781	0.201213	0.579535	AT2G31140	""	""	Peptidase S24/S26A/S26B/S26C family protein	AtIMP2
AT2G39190	2.37695	1.95789	5.29551	1.40012	1.09606	1.27742	0.201456	0.579759	ATATH8	""	member of ATH subfamily	Protein kinase superfamily protein	ATATH8
AT3G07180	2.48358	1.1498	3.44767	1.70236	1.33268	1.2774	0.201462	0.579759	AT3G07180	""	""	GPI transamidase component PIG-S-related	""
AT3G17940	119.247	113.052	96.8866	-0.230393	0.180348	-1.27749	0.201428	0.579759	AT3G17940	""	""	Galactose mutarotase-like superfamily protein	""
AT3G27320	2.98972	2.18851	5.30657	1.33021	1.04127	1.27749	0.201429	0.579759	AT3G27320	""	""	alpha/beta-Hydrolases superfamily protein	""
AT5G64290	3.27409	1.88494	4.88242	1.44882	1.13406	1.27755	0.201409	0.579759	DIT2.1	dicarboxylate transport 2.1	""	dicarboxylate transport 2.1	DCT; DIT2.1
AT1G51570	2.25437	1.8934	6.15207	1.75873	1.37755	1.27671	0.201706	0.58007	AT1G51570	""	Required for maintenance of inflorescence and shoot SAMs and normal development of the derived vascular cambium; functions in the SAM to promote continuous organogenesis; affects SAM development through STM; where it affects intracellular localization of STM in SAM cells in the peripheral region and prevents STM localization toward the cell wall of SAM cells in the peripheral region.	Calcium-dependent lipid-binding (CaLB domain) plant phosphoribosyltransferase family protein	FTIP4; MCTP4
AT4G24840	52.7895	48.1245	39.1457	-0.308414	0.241583	-1.27664	0.20173	0.58007	AT4G24840	""	""	""	COG2
AT5G17460	1.79051	1.9748	0.439337	-2.09627	1.64178	-1.27683	0.201663	0.58007	AT5G17460	""	""	""	DFR1
AT5G64420	10.0838	11.6829	7.38373	-0.671426	0.525793	-1.27698	0.20161	0.58007	AT5G64420	""	""	DNA polymerase V family	""
AT5TE24155	15.0465	19.667	12.2655	-0.658198	0.515584	-1.27661	0.201741	0.58007
AT1G50740	32.8277	31.3296	24.066	-0.389615	0.305219	-1.27651	0.201776	0.580071	AT1G50740	""	""	Transmembrane proteins 14C	""
AT1G07700	138.6	136.971	118.098	-0.215687	0.169033	-1.276	0.201954	0.580258	AT1G07700	""	""	Thioredoxin superfamily protein	""
AT1G12900	5.4549	4.78323	11.9995	1.35532	1.06205	1.27613	0.20191	0.580258	GAPA-2	glyceraldehyde 3-phosphate dehydrogenase A subunit 2	""	glyceraldehyde 3-phosphate dehydrogenase A subunit 2	GAPA-2
AT4G29060	2.64409	2.41914	8.41299	1.86381	1.46063	1.27603	0.201944	0.580258	emb2726	embryo defective 2726	""	elongation factor Ts family protein	emb2726
AT5G61150	29.0504	26.2333	34.0112	0.379177	0.297197	1.27584	0.202011	0.580258	VIP4	VERNALIZATION INDEPENDENCE 4	Encodes highly hydrophilic protein involved in positively regulating FLC expression. Mutants are early flowering and show a loss of FLC expression in the absence of cold. Member of PAF-C complex.	leo1-like family protein	VIP4
novel_Chr1_noncoding_577	68.3203	69.631	56.074	-0.314501	0.246505	-1.27584	0.202012	0.580258
AT1G67320	53.7758	49.8328	62.7359	0.336924	0.264246	1.27504	0.202295	0.580778	EMB2813	EMBRYO DEFECTIVE 2813	""	DNA primase; large subunit family	EMB2813
novel_Chr3_noncoding_331	2.58591	3.62067	1.30695	-1.49033	1.16885	-1.27504	0.202296	0.580778
novel_Chr4_coding_297	5.46433	3.28328	6.54236	0.963734	0.755813	1.2751	0.202275	0.580778
AT1G47750	296.909	289.869	261.561	-0.149303	0.117146	-1.27451	0.202484	0.580924	PEX11A	peroxin 11A	member of the peroxin11 (PEX11) gene family; integral to peroxisome membrane; controls peroxisome proliferation.	peroxin 11A	PEX11A
AT2G22690	328.096	310.497	282.957	-0.138594	0.108731	-1.27465	0.202435	0.580924	AT2G22690	""	""	zinc ion binding	""
AT3G26147	1.79893	3.96237	1.2883	-1.57293	1.23411	-1.27454	0.20247	0.580924	AT3G26147	""	""	""	""
AT5G05800	191.731	192.34	168.948	-0.193531	0.151823	-1.27471	0.20241	0.580924	AT5G05800	""	""	""	""
AT5G15320	217.592	205.554	226.084	0.142988	0.112209	1.27431	0.202554	0.581027	AT5G15320	""	""	""	""
AT5G14700	2.37479	1.7654	5.78735	1.73207	1.35946	1.27409	0.202633	0.581156	AT5G14700	""	""	NAD(P)-binding Rossmann-fold superfamily protein	""
AT1G06120	4.41199	4.58643	8.27346	0.887634	0.696779	1.27391	0.202695	0.581236	AT1G06120	""	Membrane bound acyl-lipid desaturases which can perform &
AT1G16470	3.32811	2.90675	7.07911	1.32359	1.03955	1.27324	0.202934	0.581562	PAB1	proteasome subunit PAB1	Encodes 20S proteasome subunit PAB1 (PAB1).	proteasome subunit PAB1	PAB1
AT2G29410	608.996	612.536	566.625	-0.111886	0.0878676	-1.27335	0.202893	0.581562	MTPB1	metal tolerance protein B1	member of Zinc transporter (ZAT) family	metal tolerance protein B1	ATMTPB1; MTP4; MTPB1
AT5G67270	25.311	27.7298	20.141	-0.488864	0.383921	-1.27335	0.202896	0.581562	EB1C	end binding protein 1C	encodes a homolog of animal microtubule-end-binding protein. There are two other members of this family. EB1 forms foci at regions where the minus ends of microtubules are gathered during mitosis and early cytokinesis.	end binding protein 1C	ATEB1C; ATEB1H1; EB1C
novel_Chr2_noncoding_997	2.00802	1.85527	5.7086	1.55626	1.22232	1.2732	0.202946	0.581562
AT1G76510	130.971	123.127	105.886	-0.222771	0.175152	-1.27187	0.203418	0.581733	AT1G76510	""	""	ARID/BRIGHT DNA-binding domain-containing protein	ARID4
AT2G17420	1131.92	1031.47	974.796	-0.0776334	0.0609964	-1.27275	0.203105	0.581733	NTRA	NADPH-dependent thioredoxin reductase A	NADPH-dependent thioredoxin reductase; major cytosolic isoform The mRNA is cell-to-cell mobile.	NADPH-dependent thioredoxin reductase A	ATNTRA; NTR2; NTRA
AT3G15115	2.78892	4.80014	1.74629	-1.41485	1.11227	-1.27203	0.203362	0.581733	AT3G15115	""	""	""	""
AT3G52590	33.5569	30.4739	43.1523	0.502778	0.395066	1.27264	0.203145	0.581733	UBQ1	ubiquitin extension protein 1	Ubiquitin extension protein The mRNA is cell-to-cell mobile.	ubiquitin extension protein 1	EMB2167; ERD16; HAP4; UBQ1
AT3G62700	3.88582	4.50502	10.4411	1.26097	0.990829	1.27264	0.203144	0.581733	ABCC14	ATP-binding cassette C14	member of MRP subfamily	multidrug resistance-associated protein 10	ABCC14; ATMRP10; MRP10
AT4G05150	10.0355	8.46409	13.9827	0.69002	0.542427	1.2721	0.203338	0.581733	AT4G05150	""	""	Octicosapeptide/Phox/Bem1p family protein	""
AT4G25830	2.705	1.82145	7.06805	1.90124	1.49472	1.27197	0.203384	0.581733	AT4G25830	""	""	Uncharacterised protein family (UPF0497)	CASPL2C1
AT5G06460	2.704	1.26934	3.06084	1.50716	1.18472	1.27217	0.203312	0.581733	UBA 2	ubiquitin activating enzyme 2	Encodes a ubiquitin-activating enzyme (E1); involved in the first step in conjugating multiple ubiquitins to proteins targeted for degradation. Gene is expressed in most tissues examined. The mRNA is cell-to-cell mobile.	ubiquitin activating enzyme 2	ATUBA2; UBA 2
AT5G41610	36.0929	46.2478	60.9226	0.380846	0.299284	1.27252	0.203187	0.581733	CHX18	cation/H exchanger 18	member of Putative Na+/H+ antiporter family	cation/H+ exchanger 18	ATCHX18; CHX18
AT5G62550	64.7929	63.1636	52.7893	-0.275764	0.216719	-1.27245	0.203214	0.581733	AT5G62550	""	""	""	""
novel_Chr1_noncoding_666	8.0314	2.46242	5.22781	0.974219	0.765969	1.27188	0.203417	0.581733
novel_Chr5_noncoding_696	10.3845	7.656	12.1418	0.652232	0.512386	1.27293	0.203043	0.581733
AT5G54075	24.4539	20.1639	28.2349	0.468886	0.368696	1.27174	0.203465	0.581769
AT3G01780	140.87	134.881	153.828	0.19178	0.150823	1.27156	0.203531	0.58186	TPLATE	""	Encodes TPLATE; a cytokinesis protein targeted to the cell plate. Functions in vesicle-trafficking events required for site-specific cell wall modifications during pollen germination and for anchoring of the cell plate to the mother wall at the correct cortical position.	ARM repeat superfamily protein	TPLATE
AT1G07270	127.907	126.967	151.533	0.250429	0.197023	1.27106	0.203707	0.581947	AT1G07270	""	""	Cell division control; Cdc6	CDC6b
AT1G22190	1.94016	1.26934	4.88242	2.06784	1.62658	1.27128	0.203629	0.581947	AT1G22190	""	The gene encodes a putative transcription factor belongings to the abiotic stress-associated DREB A-6 clade. The mRNA is cell-to-cell mobile.	Integrase-type DNA-binding superfamily protein	RAP2.4; RAP2.4d; WIND2
AT3G11200	749.347	722.611	781.534	0.110401	0.0868527	1.27113	0.203683	0.581947	AL2	alfin-like 2	Encodes a member of the Alfin1-like family of nuclear-localized PHD (plant homeodomain) domain containing proteins. All AL proteins except AL3 bind to di- or trimethylated histone H3 (H3K4me3/2). Members of this family include: AT5G05610 (AL1); AT3G11200 (AL2); AT3G42790 (AL3); AT5G26210 (AL4); AT5G20510 (AL5); AT2G02470 (AL6); AT1G14510 (AL7).	alfin-like 2	AL2
AT4G39640	24.4652	30.4653	40.5231	0.403081	0.317103	1.27114	0.20368	0.581947	GGT1	gamma-glutamyl transpeptidase 1	The gene encodes a gamma-glutamyltransferase (AKA gamma-glutamyl transpeptidase; EC 2.3.2.2) that is located in vascular tissues (predominantly phloem) of leaves and is involved in the degradation of glutathione. The encoded enzyme also mitigates oxidative stress by metabolizing GSSG (oxidized form of GSH - glutathione) in the apoplast.	gamma-glutamyl transpeptidase 1	GGT1
novel_Chr5_noncoding_171	1.98966	1.95789	0.439337	-2.08866	1.64333	-1.27099	0.203733	0.581947
AT1G54320	1812.05	1844.92	1921.51	0.0585375	0.0460618	1.27085	0.203783	0.581982	AT1G54320	""	""	LEM3 (ligand-effect modulator 3) family protein / CDC50 family protein	""
AT2G35880	10.6845	7.06576	11.4131	0.678292	0.533799	1.27069	0.203839	0.581982	AT2G35880	""	""	TPX2 (targeting protein for Xklp2) protein family	""
AT5G24660	14.6767	16.7188	10.9399	-0.636006	0.50053	-1.27066	0.203848	0.581982	LSU2	RESPONSE TO LOW SULFUR 2	""	response to low sulfur 2	LSU2
AT5G17820	1.79656	3.60376	0.867616	-2.06254	1.62345	-1.27047	0.203918	0.582084	AT5G17820	""	""	Peroxidase superfamily protein	PER57
AT2G01330	785.903	749.584	800.678	0.0947698	0.074613	1.27015	0.204031	0.582211	AT2G01330	""	""	nucleotide binding	AIP1-1
novel_Chr3_coding_445	49.7095	46.0588	56.1838	0.293291	0.230911	1.27015	0.204032	0.582211
AT2G25450	7.05111	6.06102	18.602	1.63999	1.29139	1.26994	0.204105	0.582226	AT2G25450	""	Encodes a 2-oxoacid-dependent dioxygenase involved in the production of 2-hydroxybut-3-enyl glucosinolate.	2-oxoglutarate (2OG) and Fe(II)-dependent oxygenase superfamily protein	GSL-OH
novel_Chr2_noncoding_78	2.50825	1.03026	0	-2.0842	1.64118	-1.26994	0.204105	0.582226
AT3G07568	98.6364	89.8149	77.1579	-0.219221	0.172652	-1.26973	0.204181	0.582313	AT3G07568	""	""	""	""
AT5G47040	55.8526	56.284	70.3254	0.320187	0.252202	1.26957	0.204239	0.582313	LON2	lon protease 2	Encodes a member of the Lon protease-like proteins (Lon1/At5g26860; Lon2/At5g47040; Lon3/At3g05780; Lon4/At3g05790). Lon is a multifunctional ATP-dependent protease which exists in bacteria; archaea and within organelles in eukaryotic cells. Lon proteases are responsible for the degradation of abnormal; damaged and unstable proteins.	lon protease 2	APEM10; LON2
AT5G57320	3750.9	3966.15	3683.73	-0.10653	0.0839059	-1.26964	0.204212	0.582313	VLN5	villin 5	""	villin; putative	VLN5
AT1G75380	4.336	3.82162	7.83412	0.984677	0.775917	1.26905	0.204424	0.582431	BBD1	bifunctional nuclease in basal defense response 1	Encodes a nuclease involved in ABA-mediated callose deposition. It has been shown to interact with JAZ proteins; binds to a jasmonic acid-responsive element (JARE) and repress AtJMT expression.	bifunctional nuclease in basal defense response 1	ATBBD1; BBD1
AT2G23260	3.76321	4.26595	1.73523	-1.25331	0.987651	-1.26898	0.204449	0.582431	UGT84B1	UDP-glucosyl transferase 84B1	UDP-glucosyltransferase that acts on a number of substrates including IAA and PAA.	UDP-glucosyl transferase 84B1	UGT84B1
AT3G25013	52.1241	54.0217	67.1575	0.327051	0.257696	1.26914	0.204392	0.582431	AT3G25013	""	""	Synaptobrevin family protein	""
AT4G25500	1.74132	1.03026	3.98856	1.95848	1.54304	1.26923	0.204358	0.582431	RS40	arginine/serine-rich splicing factor 40	Encodes an arginine/serine-rich splicing factor. The transcript is alternatively spliced and is differentially expressed in different tissues (flowers; roots; stems; and leaves) examined. Barta et al (2010) have proposed a nomenclature for Serine/Arginine-Rich Protein Splicing Factors (SR proteins): Plant Cell. 2010; 22:2926. RS40 binds to HYL1 and co-localizes to the nuclear dicing body. Along with RS41; it appears to be involved in pri-miRNA processing and miRNA biogenesis (DOI:10.1093/nar/gkv751).	arginine/serine-rich splicing factor 35	At-RS40; AT-SRP40; ATRSP35; ATRSP40; RS40; RSP35
novel_Chr2_noncoding_514	7.11585	3.94546	6.89189	0.875064	0.689587	1.26897	0.204452	0.582431
AT3G31406	4.79163	4.89001	9.6032	0.99347	0.783	1.2688	0.204513	0.582506	AT3G31406	""	""	transposable element gene	""
AT5G28840	173.518	163.15	181.84	0.156812	0.123638	1.26831	0.204688	0.582906	GME	GDP-D-mannose 3';5'-epimerase	Encodes a protein with GDP-D-mannose 3';5'-epimerase activity. The enzyme is involved in ascorbate biosynthesis. It catalyzes the conversion of GDP-D-mannose to GDP-L-galactose.	GDP-D-mannose 3';5'-epimerase	GME
novel_Chr2_coding_124	18.345	19.3865	28.4456	0.5405	0.426304	1.26787	0.204843	0.583251
AT4G34870	108.367	100.158	118.435	0.245388	0.19357	1.2677	0.204907	0.583334	ROC5	rotamase cyclophilin 5	belongs to cyclophilin family	rotamase cyclophilin 5	ATCYP1; ROC5
AT4G17520	7.74577	6.65541	12.405	0.911267	0.718897	1.26759	0.204944	0.583343	AT4G17520	""	""	Hyaluronan / mRNA binding family	HLN
AT5G46430	55.4108	50.9742	62.9286	0.308935	0.243738	1.26749	0.204982	0.583351	AT5G46430	""	""	Ribosomal protein L32e	""
AT5G54470	15.2332	17.3717	10.4777	-0.697908	0.550684	-1.26735	0.205031	0.583392	BBX29	B-box domain protein 29	""	B-box type zinc finger family protein	BBX29
AT3G52240	1.82351	0.624059	2.67401	2.00278	1.5812	1.26662	0.205291	0.583938	AT3G52240	""	""	""	""
AT5G24930	3.63741	3.26536	7.36507	1.28805	1.01684	1.26671	0.205257	0.583938	COL4	CONSTANS-like 4	Flowering repressor in long days (LD) and short days (SD) and acts on the expression of FT and FT-like genes as well as on SUPPRESSOR OF OVEREXPRESSION OF CONSTANS 1 (SOC1).	CONSTANS-like 4	ATCOL4; BBX5; COL4
AT1G60800	2.5127	1.46183	3.95471	1.49944	1.18393	1.2665	0.205335	0.583965	NIK3	NSP-interacting kinase 3	Encodes one of a group of LRR-RLKs; designated as CLAVATA3 INSENSITIVE RECEPTOR KINASES (CIKs); that act as co-receptors and have essential roles in regulating CLV3-mediated stem cell homeostasis.	NSP-interacting kinase 3	AtNIK3; CIK1; NIK3
AT1G55760	2.43616	2.19697	4.78088	1.19848	0.946722	1.26592	0.20554	0.584391	AT1G55760	""	Expression induced under NaCl; mannitol; ABA and indole-3-acetic acid (IAA) treatment.	BTB/POZ domain-containing protein	SIBP1
AT4G22550	81.6664	76.1731	89.4061	0.240615	0.190091	1.26579	0.205589	0.584391	LPPbeta	lipid phosphate phosphatase beta	""	Phosphatidic acid phosphatase (PAP2) family protein	LPPbeta
AT5G57230	3.29539	1.7654	3.92846	1.19942	0.947543	1.26582	0.205576	0.584391	AT5G57230	""	""	Thioredoxin superfamily protein	""
novel_Chr1_coding_223	2.75353	4.87724	1.74629	-1.50249	1.18716	-1.26562	0.20565	0.584468
novel_Chr1_coding_121	2.45712	1.54324	4.34154	1.40942	1.11373	1.26549	0.205694	0.584495
AT1G04600	2738.36	2999.81	2752.8	-0.124375	0.0982967	-1.2653	0.205764	0.584498	XIA	myosin XI A	member of Myosin-like proteins	myosin XI A	ATXIA; XIA
novel_Chr1_coding_94	2.93207	1.65432	4.39058	1.38212	1.09233	1.2653	0.205763	0.584498
AT1G30480	47.2742	41.485	50.8738	0.291814	0.230673	1.26506	0.205851	0.584647	DRT111	DNA-DAMAGE-REPAIR/TOLERATION PROTEIN 111	recombination and DNA-damage resistance protein (DRT111)	D111/G-patch domain-containing protein	DRT111; RSN2; SFPS
AT1G30230	58.6978	45.6486	61.3639	0.43637	0.345172	1.26421	0.206154	0.58541	eEF-1Bb1	eukaryotic elongation factor 1B beta 1	Encodes a guanine nucleotide exchange factor that plays an important role in translation elongation. It is localized in the plasma membrane and cytosol. Mutants display ectopic lignin deposition as well as cell expansion defects	Glutathione S-transferase; C-terminal-like;Translation elongation factor EF1B/ribosomal protein S6	eEF-1Bb1; EF1Bb
AT4G05460	55.5355	59.0067	48.1479	-0.288656	0.228381	-1.26392	0.206257	0.585604	AT4G05460	""	Encodes a SKP1/ASK-Interacting protein.	RNI-like superfamily protein	AtSKIP19; SKIP19
AT5G22400	15.8245	18.1077	12.548	-0.530824	0.420081	-1.26362	0.206366	0.585815	AT5G22400	""	""	Rho GTPase activating protein with PAK-box/P21-Rho-binding domain	""
AT1G02120	21.2326	19.4763	27.5027	0.46238	0.366223	1.26256	0.206746	0.585941	VAD1	VASCULAR ASSOCIATED DEATH1	Encodes VAD1 (Vascular Associated Death1); a regulator of cell death and defense responses in vascular tissues. VAD1 is a putative membrane associated protein and contains a GRAM domain. vad1 is a lesion mimic mutant that exhibits light conditional appearance of propagative HR (hypersensitive response)-like lesions along the vascular system. The mRNA is cell-to-cell mobile.	GRAM domain family protein	VAD1
AT1G10720	256.277	256.831	233.558	-0.140948	0.111689	-1.26197	0.206958	0.585941	AT1G10720	""	""	BSD domain-containing protein	""
AT1G18990	21261.3	22114.2	23355.5	0.0788711	0.0624542	1.26286	0.206638	0.585941	AT1G18990	""	""	Protein of unknown function; DUF593	""
AT1G21380	24.0152	20.1164	26.9922	0.445148	0.352725	1.26203	0.206939	0.585941	AT1G21380	""	""	Target of Myb protein 1	""
AT1G76060	279.991	271.082	296.039	0.127116	0.100668	1.26273	0.206687	0.585941	EMB1793	EMBRYO DEFECTIVE 1793	mutant has Embryo defect	LYR family of Fe/S cluster biogenesis protein	CIAF1; EMB1793
AT2G32700	61.4739	62.2129	73.9893	0.258664	0.204779	1.26314	0.206539	0.585941	LUH	LEUNIG_homolog	Encodes a WD40 repeat and LUFS domain containing protein that is similar to LUG. Interacts physically with SEUSS and likely functions as part of a repressor complex that represses AG. Involved in cell wall modifications necessary for mucilage extrusion and mediates aluminium sensitivity through PECTIN METHYLESTERASE46-modulated root cell wall pectin methylesterification.	LEUNIG_homolog	LUH; MUM1
AT3G56930	211.334	230.444	207.484	-0.154959	0.122758	-1.26231	0.206837	0.585941	AT3G56930	""	Protein S-acyl transferase 4 (PAT4). Mutants display defects in root hair elongation. Along with SCN1 ; it may be involved in targeting of ROP2 to the plasma membrane.	DHHC-type zinc finger family protein	PAT4
AT3TE61290	3.61461	3.41972	6.95891	1.0344	0.818826	1.26327	0.206493	0.585941
AT4G13120	2.17297	1.35075	3.49258	1.36535	1.08161	1.26232	0.206832	0.585941	AT4G13120	""	""	transposable element gene	""
AT4G20260	160.138	147.314	172.064	0.216763	0.171745	1.26212	0.206905	0.585941	PCAP1	plasma-membrane associated cation-binding protein 1	Encodes a Ca2+ and Cu2+ binding protein. N-terminal myristylation on glycine 2 appears to enable it to associate tightly with the plasma membrane. Recombinant PCaP1 interacts strongly with phosphatidylinositol 3;5-bisphosphate (PtdIns(3;5)P2) and PtdIns (3;4;5)P3; and weakly with PtdIns(3;5)P2 and PtdIns(4;5). It also interacts with calmodulin (CaM) in a calcium-dependent manner. CaM does not interfere with PCaP1 membrane localization but does weaken interactions between it and the PtdInsPs. PCaP1 has an apparent Kd of 10 uM for Cu2+ and can bind six ions per protein. Transcript levels for PCaP1 first fall and then rise following exposure to CuCl2. Mannitol; sorbitol; and the flg22 oligopeptide also increase expression levels. The mRNA is cell-to-cell mobile.	plasma-membrane associated cation-binding protein 1	ATPCAP1; MDP25; PCAP1
AT4G29510	10.0815	16.6627	10.5047	-0.678146	0.537213	-1.26234	0.206826	0.585941	PRMT11	arginine methyltransferase 11	Has arginine N-methyltransferase activity. Modifies AtMBD7.	arginine methyltransferase 11	ATPRMT11; ATPRMT1B; PRMT11; PRMT1B
AT5G35460	468.045	476.215	435.91	-0.12639	0.100125	-1.26233	0.20683	0.585941	AT5G35460	""	""	""	""
AT5G58350	60.5481	53.484	66.9558	0.316491	0.250742	1.26221	0.206872	0.585941	WNK4	with no lysine (K) kinase 4	Encodes a member of the WNK family (9 members in all) of protein kinases; the structural design of which is clearly distinct from those of other known protein kinases; such as receptor-like kinases and mitogen-activated protein kinases. Its transcription is under the control of circadian rhythms.	with no lysine (K) kinase 4	WNK4; ZIK2
AT5G62560	419.52	449.072	412.352	-0.122282	0.096829	-1.26287	0.206637	0.585941	AT5G62560	""	Plant U-box type E3 ubiquitin ligase (PUB).	RING/U-box superfamily protein with ARM repeat domain	PUB41
novel_Chr4_coding_333	10.4038	10.2031	6.06918	-0.71041	0.562942	-1.26196	0.206963	0.585941
novel_Chr5_noncoding_280	90.5732	0.312029	1.3332	1.82851	1.44825	1.26256	0.206746	0.585941
AT1G53280	11.7367	13.3541	8.64924	-0.631257	0.500382	-1.26155	0.207111	0.58626	DJ1B	DJ-1 homolog B	Encodes a homolog of animal DJ-1 superfamily protein. In the A. thaliana genome; three genes encoding close homologs of human DJ-1 were identified AT3G14990 (DJ1A); AT1G53280 (DJ1B) and AT4G34020 (DJ1C). Among the three homologs; DJ1C is essential for chloroplast development and viability. It exhibits glyoxalase activity towards glyoxal and methylglyoxal.	Class I glutamine amidotransferase-like superfamily protein	AtDJ1B; DJ-1b; DJ1B
AT5G11140	1.69365	0.303575	1.77254	2.25761	1.7899	1.2613	0.2072	0.586414	AT5G11140	""	""	Arabidopsis phospholipase-like protein (PEARLI 4) family	""
AT3G28720	5.99439	4.14641	7.90182	0.942521	0.74747	1.26095	0.207328	0.58658	AT3G28720	""	""	""	""
novel_Chr1_noncoding_847	2.61608	2.70149	0.867616	-1.63682	1.29805	-1.26098	0.207315	0.58658
AT1G75770	397.358	385.808	340.426	-0.183209	0.145323	-1.26071	0.207415	0.58673	AT1G75770	""	""	""	""
AT3G58960	23.7554	21.7706	31.0236	0.502277	0.39872	1.25972	0.207769	0.587436	AT3G58960	""	""	F-box/RNI-like/FBD-like domains-containing protein	""
AT5G64840	17.0412	15.1323	21.5012	0.514285	0.408246	1.25974	0.207762	0.587436	ABCF5	ATP-binding cassette F5	member of GCN subfamily	general control non-repressible 5	ABCF5; ATGCN5; GCN5
novel_Chr3_noncoding_129	5.97539	5.71087	10.4777	0.910988	0.723094	1.25985	0.207725	0.587436
AT1G17040	103.757	99.4941	117.216	0.226599	0.179921	1.25943	0.207874	0.587439	SHA	SH2 domain protein A	Encodes a protein that contains an SH2 domain. It can pull down a 120-kD tyrosine-phosphorylated protein in vitro. It is predicted to act as a transcription factor.	SH2 domain protein A	ATSHA; SHA; STATLA
AT1G79560	53.2375	54.5927	44.6996	-0.294166	0.233553	-1.25953	0.207841	0.587439	FTSH12	FTSH protease 12	Encodes an FtsH protease that is localized to the chloroplast and is part of a membrane localized translocation motor complex .Strong interaction with TIC inner envelope protein translocon which consists of Tic20/Tic56/Tic100/Tic214(Ycf1)(DOI:10.1105/tpc.18.00357). Mutations in this locus result in embryo lethality.	FTSH protease 12	EMB1047; EMB156; EMB36; FTSH12
novel_Chr3_noncoding_128	3.03005	5.86523	2.59871	-1.19083	0.945402	-1.2596	0.207813	0.587439
AT1G78040	22.6022	19.9873	32.4984	0.704961	0.559829	1.25924	0.207942	0.587535	AT1G78040	""	""	Pollen Ole e 1 allergen and extensin family protein	""
AT1TE55455	4.73395	4.75356	2.18563	-1.12244	0.891602	-1.25891	0.208064	0.587566
AT5G27460	6.53677	3.334	6.53477	0.954618	0.758282	1.25892	0.208059	0.587566	AT5G27460	""	""	Tetratricopeptide repeat (TPR)-like superfamily protein	""
novel_Chr1_coding_346	4.86364	6.22384	3.04565	-1.01423	0.805624	-1.25894	0.208053	0.587566
novel_Chr3_coding_81	1688.96	1730.39	1853.02	0.0989346	0.0785925	1.25883	0.208092	0.587566
AT2G33240	1038.8	1124.29	1025.56	-0.131693	0.104624	-1.25872	0.20813	0.587576	XID	myosin XI D	member of Myosin-like proteins	myosin XI D	ATXID; XID
AT3G09000	2.36734	3.5953	1.31455	-1.48162	1.17781	-1.25794	0.208413	0.588276	AT3G09000	""	Encodes a microtubule-associated protein. Plays a minor role in cortical microtubule organization during leaf development.	proline-rich family protein	BPP2
AT2G28480	41.4415	49.1073	39.1036	-0.320874	0.255193	-1.25738	0.208618	0.588365	AT2G28480	""	""	RNA-binding CRS1 / YhbY (CRM) domain protein	""
AT3G48970	2.43699	1.65432	4.40924	1.38619	1.10232	1.25752	0.208566	0.588365	AT3G48970	""	""	Heavy metal transport/detoxification superfamily protein	AtHMP29
AT5G57950	9.49907	7.13026	12.2848	0.744737	0.592214	1.25755	0.208555	0.588365	AT5G57950	""	""	26S proteasome regulatory subunit; putative	""
novel_Chr3_noncoding_24	5.31851	4.90692	8.62298	0.850786	0.6765	1.25763	0.208526	0.588365
novel_Chr3_noncoding_279	121.223	121.715	104.702	-0.221067	0.175814	-1.25739	0.208612	0.588365
AT2G23310	931.75	949.633	897.034	-0.0840203	0.0668334	-1.25716	0.208696	0.588487	ATRER1C1	""	Encodes AtRER1C1; a Golgi membrane protein involved in returning the molecules that are exported from the endoplasmic reticulum (ER) to the Golgi apparatus back to the ER (a mechanism known as retrieval). There are two Arabidopsis homologues of AtRERC1: AtRER1A and AtRER1B.	Rer1 family protein	ATRER1C1
AT2G26330	1.82632	1.57291	6.69641	2.15109	1.71135	1.25696	0.208769	0.588595	ER	ERECTA	Homologous to receptor protein kinases. Involved in specification of organs originating from the shoot apical meristem. Contains a cytoplasmic protein kinase catalytic domain; a transmembrane region; and an extracellular leucine-rich repeat. ER has been identified as a quantitative trait locus for transpiration efficiency by influencing epidermal and mesophyll development; stomatal density and porosity of leaves. It has been implicated in resistance to the bacterium Ralstonia solanacearum and to the necrotrophic fungus Plectosphaerella cucumerina. Together with ERL1 and ERL2; ER governs the initial decision of protodermal cells to either divide proliferatively to produce pavement cells or divide asymmetrically to generate stomatal complexes. ER binds to the peptides STOMAGEN and EPF2 which compete for the same binding site. The ER-EFP2 complex activates MAPK signaling that inhibits stomatal development. ER-STOMAGEN does not activate MAPK signaling. Plants harboring loss of function alleles of er are more susceptible to heat stress than wild type. In Arabidopsis and other organisms; overexpression of ER confers thermotolerance via as yet undefined mechanisms.	Leucine-rich receptor-like protein kinase family protein	ER; QRP1
novel_Chr1_noncoding_934	4.62604	3.53926	1.3332	-1.39538	1.11032	-1.25673	0.20885	0.588725
AT4G02430	105.043	106.104	91.276	-0.21724	0.172914	-1.25635	0.20899	0.588827	SR34b	Serine/Arginine-Rich Protein Splicing Factor 34b	Barta et al (2010) have proposed a nomenclature for Serine/Arginine-Rich Protein Splicing Factors (SR proteins): Plant Cell. 2010; 22:2926.	RNA-binding (RRM/RBD/RNP motifs) family protein	At-SR34b; SR34b
novel_Chr2_noncoding_890	2.61276	4.34736	1.77254	-1.32048	1.0509	-1.25652	0.208927	0.588827
novel_Chr3_noncoding_760	1.66031	1.03872	3.05324	1.57783	1.2558	1.25644	0.208956	0.588827
AT2G27480	3.44292	4.25749	1.75389	-1.24919	0.994511	-1.25609	0.209085	0.588856	AT2G27480	""	""	Calcium-binding EF-hand family protein	""
AT4G35980	127.956	121.04	104.103	-0.206056	0.164054	-1.25603	0.209105	0.588856	AT4G35980	""	""	""	""
AT5G47790	8.00879	4.77047	8.36741	0.807518	0.642903	1.25605	0.209098	0.588856	AT5G47790	""	""	SMAD/FHA domain-containing protein	""
AT4G34120	12.427	13.9528	9.24262	-0.619568	0.49332	-1.25591	0.209147	0.588877	LEJ1	LOSS OF THE TIMING OF ET AND JA BIOSYNTHESIS 1	Encodes a single cystathionine beta-Synthase domain-containing protein. Modulates development by regulating the thioredoxin system. The mRNA is cell-to-cell mobile.	Cystathionine beta-synthase (CBS) family protein	CBSX2; CDCP1; LEJ1
AT3G11740	731.073	782.808	732.845	-0.0979412	0.0780151	-1.25541	0.209328	0.588997	AT3G11740	""	""	Protein of unknown function (DUF567)	""
AT5G17510	165.238	163.953	186.357	0.183734	0.146334	1.25558	0.209267	0.588997	AT5G17510	""	""	""	BRIP2
novel_Chr4_noncoding_793	9.71092	11.4904	6.96305	-0.723343	0.576169	-1.25544	0.209321	0.588997
novel_Chr5_noncoding_1259	21.4541	19.5134	27.2395	0.493535	0.393059	1.25563	0.209252	0.588997
AT1G07080	193.342	187.761	209.059	0.164477	0.131027	1.25529	0.209375	0.589022	AT1G07080	""	""	Thioredoxin superfamily protein	""
AT1G69520	2.08677	1.33384	3.92086	1.54298	1.22928	1.2552	0.209407	0.589022	AT1G69520	""	""	S-adenosyl-L-methionine-dependent methyltransferases superfamily protein	""
AT2G19760	520.179	533.851	496.979	-0.105676	0.0842218	-1.25474	0.209573	0.589164	PRF1	profilin 1	first member of the Arabidopsis profilin multigene family; expressed in all organs of Arabidopsis. Binds poly-L-proline. The first intron of PRF1 enhances gene expression in vegetative tissues.	profilin 1	PFN1; PRF1
AT4G40030	44.9306	41.2511	54.4486	0.375988	0.299601	1.25496	0.209492	0.589164	AT4G40030	""	""	Histone superfamily protein	H3.3; HTR4
AT5G59910	12.3348	12.0914	22.9249	0.962555	0.767174	1.25468	0.209596	0.589164	HTB4	""	""	Histone superfamily protein	HTB4
novel_Chr4_noncoding_881	9.23501	12.5375	7.78162	-0.680667	0.542452	-1.2548	0.209553	0.589164
AT1G17455	364.703	407.705	368.764	-0.145459	0.115953	-1.25446	0.209673	0.589186	ELF4-L4	ELF4-like 4	""	ELF4-like 4	EFL4; ELF4-L4
AT3G49600	99.566	113.12	98.2363	-0.208748	0.166417	-1.25437	0.209708	0.589186	UBP26	ubiquitin-specific protease 26	Encodes a ubiquitin-specific protease which catalyzes deubiquitination of histone H2B and is required for heterochromatin silencing.Loss of function mutations display autonomous endosperm development and embryo arrest. Loss of function also results in an increase in expression of the PcG complex target gene PHE1.	ubiquitin-specific protease 26	ATUBP26; SUP32; UBP26
AT4G29840	276.775	276.388	304.98	0.14576	0.116211	1.25427	0.209743	0.589186	MTO2	METHIONINE OVER-ACCUMULATOR 2	threonine synthase	Pyridoxal-5'-phosphate-dependent enzyme family protein	MTO2; TS
AT5G32470	7.84813	5.51406	9.11896	0.745884	0.594674	1.25427	0.209742	0.589186	AT5G32470	""	The classical thiamin-requiring th2-1 mutation corresponds to At5g32470; encoding a HAD (haloacid dehalogenase) family phosphatase fused to a TenA (thiamin salvage) family protein. The HAD domain is a thiamin monophosphate-selective phosphatase; and the TenA domain has the expected thiamin salvage activity.	Haem oxygenase-like; multi-helical	PALE1; TH-2; TH2
AT3G61910	18.6281	19.377	13.4529	-0.519936	0.414615	-1.25402	0.209834	0.589345	NAC066	NAC domain protein 66	NAC transcription factor NST2. NST1 and NST2 are redundant in regulating secondary wall thickening in anther walls. NST2 promoter was particularly strong in anther tissue.	NAC domain protein 66	ANAC066; NAC066; NST2
AT1G63830	68.3091	60.4399	47.8344	-0.344013	0.274366	-1.25384	0.209899	0.589399	AT1G63830	""	""	PLAC8 family protein	""
AT1G67105	171.757	0.423112	1.31455	1.82847	1.45865	1.25354	0.21001	0.589399	AT1G67105	""	""	other RNA	""
AT1G78680	9.8866	10.1396	15.6579	0.626445	0.499761	1.25349	0.210028	0.589399	GGH2	gamma-glutamyl hydrolase 2	The Arabidopsis protein AtGGH2 is a gamma-glutamyl hydrolase acting specifically on monoglutamates. The enzyme is involved in the tetrahydrofolate metabolism and located to the vacuole.	gamma-glutamyl hydrolase 2	ATGGH2; GGH2
AT2G37840	765.44	836.7	786.483	-0.0908053	0.0724368	-1.25358	0.209995	0.589399	AT2G37840	""	""	Protein kinase superfamily protein	ATG1c
AT3TE51650	2.73985	0	16.4391	6.44364	5.13963	1.25372	0.209945	0.589399
AT3G11690	12749.4	12729.5	13600	0.095627	0.0763116	1.25311	0.210165	0.589588	AT3G11690	""	""	""	""
novel_Chr2_noncoding_276	9.82002	7.528	13.0771	0.772166	0.616186	1.25314	0.210156	0.589588
AT3G17810	10.6017	9.212	15.8865	0.785058	0.626741	1.2526	0.21035	0.589631	PYD1	pyrimidine 1	Encodes a protein predicted to have dihydropyrimidine dehydrogenase activity. Its activity has not been demonstrated in vivo; but; it is required for efficient uracil catabolism in Arabidopsis. It localizes to the plastid.	pyrimidine 1	PYD1
AT3G51490	32.2226	27.033	19.6596	-0.463546	0.369968	-1.25294	0.210229	0.589631	TMT3	tonoplast monosaccharide transporter3	""	tonoplast monosaccharide transporter3	TMT3
AT3G55420	1.81333	2.08589	5.27685	1.35431	1.08105	1.25277	0.210289	0.589631	AT3G55420	""	""	""	""
novel_Chr2_noncoding_43	7.2447	9.64356	5.22781	-0.87354	0.697266	-1.25281	0.210276	0.589631
novel_Chr5_noncoding_1133	1.69964	2.99661	0.867616	-1.79411	1.43232	-1.25259	0.210354	0.589631
AT1G59750	5.21052	3.41972	6.61352	0.951641	0.759879	1.25236	0.210439	0.589675	ARF1	auxin response factor 1	Encodes a member of the auxin response factor family. ARFs bind to the cis element 5'-TGTCTC-3' ARFs mediate changes in gene expression in response to auxin. ARF's form heterodimers with IAA/AUX genes. ARF1 enhances mutant phenotypes of ARF2 and may act with ARF2 to control aspects of maturation and senescence.ARF1:LUC and 3xHA:ARF1 proteins have a half-life of ~3-4 hours and their degradation is reduced by proteasome inhibitors. 3xHA:ARF1 degradation is not affected by a pre-treatment with IAA. A nuclear-targeted fusion protein containing the middle region of ARF1 linked to LUC:NLS has a similar half-life to the full-length ARF1:LUC construct. The degradation of 3xHA:ARF1 is not affected in an axr6-3 mutant grown at room temperature; although the degradation of AXR2/IAA7 is slowed under these conditions.	auxin response factor 1	ARF1
AT3G13320	49.5758	60.7129	48.713	-0.315605	0.251999	-1.2524	0.210423	0.589675	CAX2	cation exchanger 2	low affinity calcium antiporter CAX2 The mRNA is cell-to-cell mobile.	cation exchanger 2	atcax2; CAX2
AT4G01760	31.0956	25.4432	33.2817	0.371888	0.297151	1.25151	0.210748	0.590357	AT4G01760	""	""	Cysteine/Histidine-rich C1 domain family protein	""
AT5G65330	56.4757	60.6291	78.5727	0.358439	0.286407	1.2515	0.210752	0.590357	AGL78	AGAMOUS-like 78	""	AGAMOUS-like 78	AGL78
AT3G12810	4.18067	3.00507	6.15553	1.0139	0.810314	1.25124	0.210848	0.590526	PIE1	PHOTOPERIOD-INDEPENDENT EARLY FLOWERING 1	Encodes a protein similar to ATP-dependent; chromatin-remodeling proteins of the ISWI and SWI2/SNF2 family. Genetic analyses suggest that this gene is involved in multiple flowering pathways. Mutations in PIE1 results in suppression of FLC-mediated delay of flowering and causes early flowering in noninductive photoperiods independently of FLC. PIE1 is required for expression of FLC in the shoot apex but not in the root.Along with ARP6 forms a complex to deposit modified histone H2A.Z at several loci within the genome. This modification alters the expression of the target genes (i.e. FLC; MAF4; MAF6). The mRNA is cell-to-cell mobile.	SNF2 domain-containing protein / helicase domain-containing protein	chr13; PIE1; SRCAP
AT2G24260	22.8445	21.2629	15.2289	-0.495275	0.395959	-1.25082	0.210999	0.590562	LRL1	LJRHL1-like 1	Encodes a basic helix-loop-helix (bHLH) protein that regulates root hair and sperm cell development. One of the three Arabidopsis homologs of the Lotus japonicus ROOTHAIRLESS1 (LjRHL1) gene: At2g24260 (AtLRL1); At4g30980 (AtLRL2); and At5g58010 (AtLRL3).	LJRHL1-like 1	DROP1; LRL1
AT5G02530	36.9733	44.2205	34.5742	-0.350443	0.280163	-1.25085	0.210988	0.590562	AT5G02530	""	""	RNA-binding (RRM/RBD/RNP motifs) family protein	ALY2
AT5G53635	2.00262	2.81257	0.886271	-1.65678	1.32427	-1.25109	0.210903	0.590562	AT5G53635	""	""	F-box/RNI-like/FBD-like domains-containing protein	""
novel_Chr3_noncoding_1286	12.6751	9.71652	14.7184	0.594477	0.475238	1.2509	0.21097	0.590562
AT3G52140	85.9318	92.199	77.3962	-0.248159	0.198441	-1.25054	0.211101	0.590747	NOXY38	non responding to oxylipins 38	Involved in regulating mitochondrial quality control. Regulates mitochondrial association time and thereby is involved in mitochondrial fusion. Mutants show unregulated autophagy and display transcriptomic markers of mitochondrial stress. Its activity can be modulated by Lys acetylation.	tetratricopeptide repeat (TPR)-containing protein	FMT; FRIENDLY; NOXY38
novel_Chr1_noncoding_899	3.77264	4.11674	1.78014	-1.28229	1.02546	-1.25045	0.211135	0.590747
AT5TE70780	2.59159	3.53081	1.29936	-1.40183	1.12119	-1.25031	0.211187	0.590794
AT1G52520	20.4358	18.4873	25.174	0.441192	0.353162	1.24926	0.211569	0.591566	FRS6	FAR1-related sequence 6	""	FAR1-related sequence 6	FRS6
AT3G12740	7.95189	5.19358	8.68722	0.766853	0.61389	1.24917	0.211603	0.591566	ALIS1	ALA-interacting subunit 1	Physically interacts with ALA3; and is required for the phospholipid translocase activity of ALA3. The mRNA is cell-to-cell mobile.	ALA-interacting subunit 1	ALIS1
AT5G11850	56.4684	49.1335	60.5143	0.283923	0.227244	1.24942	0.211512	0.591566	AT5G11850	""	MAP3 kinase involved phosphorylation of a critical Ser171 for OST1/SnRK2.6 activation.	Protein kinase superfamily protein	M3K&
novel_Chr2_noncoding_680	14.273	16.3423	11.2445	-0.545304	0.436514	-1.24923	0.211583	0.591566
AT1G26330	1.8784	0.927633	3.06084	1.62579	1.30162	1.24905	0.211646	0.59159	AT1G26330	""	""	DNA binding	""
novel_Chr2_noncoding_404	4.07033	2.80412	5.6485	1.04572	0.837365	1.24883	0.211729	0.591723
AT5G52960	21.0569	22.8612	16.5808	-0.470826	0.377092	-1.24857	0.211822	0.591886	AT5G52960	""	""	""	""
AT3G48425	20.8755	21.2323	15.3111	-0.480027	0.38455	-1.24828	0.211928	0.592085	AT3G48425	""	""	DNAse I-like superfamily protein	APE1L
AT3G20570	6.1953	7.34397	3.90567	-0.917881	0.735529	-1.24792	0.212061	0.592261	ENODL9	early nodulin-like protein 9	""	early nodulin-like protein 9	AtENODL9; ENODL9
AT5G53530	39.388	42.9204	33.6354	-0.343869	0.275544	-1.24797	0.212044	0.592261	VPS26A	vacuolar protein sorting 26A	Homolog of yeast retromer subunit VPS26. Part of a retromer-like protein complex involved in endosome to lysosome protein transport.	vacuolar protein sorting 26A	VPS26A
AT1G48630	30.4939	27.6527	36.6396	0.391989	0.314244	1.2474	0.21225	0.592302	RACK1B_AT	receptor for activated C kinase 1B	Encodes a protein with similarity to mammalian RACKs. RACKs function to shuttle activated protein kinase C to different subcellular sites and may also function as a scaffold through physical interactions with other proteins. RACK1B has no phenotype on its own and probably acts redundantly with RACK1A and RACK1C.	receptor for activated C kinase 1B	RACK1B; RACK1B_AT
AT3G25700	15.931	14.6414	21.6214	0.5366	0.430077	1.24768	0.212147	0.592302	AT3G25700	""	""	Eukaryotic aspartyl protease family protein	""
AT5G15460	305.615	295.471	267.616	-0.135401	0.108546	-1.24741	0.212248	0.592302	MUB2	membrane-anchored ubiquitin-fold protein 2	""	membrane-anchored ubiquitin-fold protein 2	MUB2
AT5G67385	34.351	29.1835	38.1696	0.400329	0.320872	1.24763	0.212166	0.592302	AT5G67385	""	""	Phototropic-responsive NPH3 family protein	NCH1
novel_Chr2_noncoding_512	3.19707	2.78721	0.860019	-1.65781	1.32896	-1.24745	0.212233	0.592302
AT1G29750	2703.61	2865.7	2729.11	-0.0714592	0.0573348	-1.24635	0.212636	0.592306	RKF1	receptor-like kinase in flowers 1	Receptor-like serine/threonine kinase (RKF1). The putative extracellular domain of the RKF1 protein contains 13 tandem repeats of leucine-rich sequences. Expressed in early flower primordial; stamen; and pollen grains.	receptor-like kinase in flowers 1	RKF1
AT1G29910	11.0117	10.0784	22.5608	1.19158	0.955975	1.24646	0.212596	0.592306	CAB3	chlorophyll A/B binding protein 3	member of Chlorophyll a/b-binding protein family	chlorophyll A/B binding protein 3	AB180; CAB3; LHCB1.2
AT2G02390	2.20038	1.58137	5.32176	1.83439	1.47125	1.24682	0.212462	0.592306	GSTZ1	glutathione S-transferase zeta 1	Encodes glutathione transferase belonging to the zeta class of GSTs. Naming convention according to Wagner et al. (2002). The protein undergoes spontaneous thiolation following treatment with the oxidant tert-butylhydroperoxide. It functions in vitro as a maleylacetoacetate isomerase and is likely to be involved in tyrosine catabolism.	glutathione S-transferase zeta 1	ATGSTZ1; AtMAAI; GST18; GSTZ1; MAAI
AT2G25570	8.59257	10.2719	5.68234	-0.829563	0.665608	-1.24632	0.212646	0.592306	AT2G25570	""	SEL1-like repeat protein involved in plasmodesmata-mediated intercellular transport.	binding	ISE3
AT2G26770	4.6822	3.94546	7.42863	0.96009	0.770707	1.24573	0.212865	0.592306	SCAB1	stomatal closure-related actin binding protein 1	Encodes a plant-specific actin binding protein SCAB1 (STOMATAL CLOSURE-RELATED ACTIN BINDING PROTEIN1). SCAB1 stabilizes actin filaments and regulates stomatal movement.	plectin-related	SCAB1
AT2TE21745	2.66721	0	16.0033	6.40488	5.13978	1.24614	0.212714	0.592306
AT3G05860	3.88638	4.88155	2.14832	-1.14685	0.920604	-1.24576	0.212854	0.592306	AT3G05860	""	""	MADS-box transcription factor family protein	AGL45
AT3G17660	6625.84	6810.17	7111.32	0.0626288	0.0502739	1.24575	0.212856	0.592306	AGD15	ARF-GAP domain 15	A member of ARF GAP domain (AGD); A thaliana has 15 members; grouped into four classes; AGD15 belongs to the class 4; together with AGD14.	ARF-GAP domain 15	AGD15
AT3G48343	3.68774	4.88155	2.16697	-1.14346	0.917422	-1.24638	0.212625	0.592306	AT3G48343	""	""	""	""
AT3G49420	13.2005	12.9786	8.72386	-0.611246	0.490493	-1.24619	0.212696	0.592306	AT3G49420	""	""	Got1/Sft2-like vescicle transport protein family	""
AT3G56070	25.3526	20.1163	27.1904	0.419361	0.336437	1.24648	0.212589	0.592306	ROC2	rotamase cyclophilin 2	rotamase cyclophilin 2 (ROC2) exhibiting peptidyl-prolyl cis-trans isomerase activity involved in signal transduction.	rotamase cyclophilin 2	ROC2
AT4G02460	6.33262	5.05713	9.16387	0.853171	0.684742	1.24597	0.212774	0.592306	PMS1	POSTMEIOTIC SEGREGATION 1	Encodes a protein similar to PMS1 in yeast; a member of the family of eukaryotic MutL homologs. The protein appears to play a role in DNA mismatch repair and in the suppression of somatic homeologous recombination.	DNA mismatch repair protein; putative	AtPMS1; PMS1
AT4G15215	2.34018	1.35075	3.52643	1.37184	1.10104	1.24595	0.212783	0.592306	ABCG41	ATP-binding cassette G41	""	pleiotropic drug resistance 13	ABCG41; ATPDR13; PDR13
AT4G23840	5.40034	6.83945	3.46287	-0.968865	0.777806	-1.24564	0.212897	0.592306	AT4G23840	""	""	Leucine-rich repeat (LRR) family protein	""
AT4G36720	290.026	278.936	254.696	-0.140118	0.112431	-1.24626	0.21267	0.592306	HVA22K	HVA22-like protein K	""	HVA22-like protein K	HVA22K
AT5G02320	145.988	148.246	169.542	0.183232	0.146951	1.24689	0.212437	0.592306	MYB3R-5	myb domain protein 3r-5	Encodes a putative c-MYB-like transcription factor of the MYB3R factor gene family (MYB3R5).	myb domain protein 3r-5	ATMYB3R5; MYB3R-5
AT5G17990	2.17927	0.936088	3.06084	1.62126	1.29992	1.2472	0.212325	0.592306	TRP1	tryptophan biosynthesis 1	Encodes the tryptophan biosynthetic enzyme phosphoribosylanthranilate transferase (PAT1; called trpD in bacteria). Converts anthranilate and phosphoribosylpyrophosphate into phosphoribosylanthranilate and inorganic pyrophosphate. The mRNA is cell-to-cell mobile.	tryptophan biosynthesis 1	pat1; TRP1
AT5G24520	5.1073	3.41127	6.51265	0.942967	0.756311	1.2468	0.212472	0.592306	TTG1	TRANSPARENT TESTA GLABRA 1	Required for the accumulation of purple anthocyanins in leaves and stems. Involved in trichome and root hair development. Controls epidermal cell fate specification. Affects dihydroflavonol 4-reductase gene expression. It is thought that a ternary complex composed of TT2; TT8 and TTG1 is necessary for correct expression of BAN in seed endothelium. Based on clonal analysis and other methonds TTG1 has been shown to act non-cell autonomously and to move via plasmodesmata between cells.Localization and levels of TTG1 affect patterning of leaf trichomes. Auxin and ethylene responsiveness of TTG1 transcription is lost in myb12 mutants.	Transducin/WD40 repeat-like superfamily protein	ATTTG1; TTG; TTG1; URM23
AT5G40942	10.021	7.76708	12.682	0.702404	0.563914	1.24559	0.212916	0.592306	RNR2B	""	Annotated as pseudogene of ribonucleoside-diphosphate reductase small chain/ ribonucleotide reductase.Probably not a pseudogene based on evidence for transcription (RNA-seq) and translation (Ribo-seq) described in PMID:27791167	""	RNR2B
AT3G45970	3.25868	1.69245	6.63977	2.0643	1.65757	1.24538	0.212993	0.592326	EXLA1	expansin-like A1	member of EXPANSIN-LIKE. Naming convention from the Expansin Working Group (Kende et al; 2004. Plant Mol Bio) The mRNA is cell-to-cell mobile.	expansin-like A1	ATEXLA1; ATEXPL1; ATHEXP BETA 2.1; EXLA1; EXPL1
novel_Chr1_noncoding_558	2.53167	1.35075	3.45873	1.35928	1.09141	1.24544	0.212971	0.592326
AT3G53140	2.78269	1.75695	4.40924	1.35394	1.0873	1.24522	0.213049	0.592386	AT3G53140	""	Nicotinate N-methyltransferase involved in N-methylnicotinate formation.	O-methyltransferase family protein	NANMT
AT3G61480	218.092	224.932	199.73	-0.166277	0.133552	-1.24503	0.21312	0.592487	AT3G61480	""	""	Quinoprotein amine dehydrogenase; beta chain-like; RIC1-like guanyl-nucleotide exchange factor	""
AT2G04885	15.6841	0.303575	1.30695	1.82824	1.46925	1.24433	0.213378	0.592813	AT2G04885	""	""	""	""
AT4G34920	475.513	489.398	530.059	0.116525	0.0936418	1.24437	0.213363	0.592813	AT4G34920	""	""	PLC-like phosphodiesterases superfamily protein	""
AT5G49160	763.518	780.898	915.991	0.228875	0.18391	1.24449	0.213318	0.592813	MET1	methyltransferase 1	Encodes a cytosine methyltransferase MET1. Required for silencing of FWA paternal allele in endosperm. Two lines with RNAi constructs directed against DMT1 have reduced agrobacterium-mediated tumor formation. The mRNA is cell-to-cell mobile.	methyltransferase 1	DDM2; DMT01; DMT1; MET1; MET2; METI
AT5G63510	64.2123	61.737	73.3172	0.269247	0.21637	1.24439	0.213358	0.592813	GAMMA CAL1	gamma carbonic anhydrase like 1	Encodes a mitochondrial gamma carbonic anhydrase-like protein. Component of the NADH dehydrogenase complex.	gamma carbonic anhydrase like 1	GAMMA CAL1
AT2G01470	19.2116	15.8462	22.1284	0.480966	0.386666	1.24388	0.213544	0.592998	STL2P	SEC12P-like 2 protein	Sec12p-like protein (GTP exchange protein) that functionally complements yeast sec12 null mutant. Protein is localized to the ER.	SEC12P-like 2 protein	ATSEC12; STL2P
AT3G04140	10.4605	12.033	17.9969	0.587369	0.472235	1.24381	0.213571	0.592998	AT3G04140	""	""	Ankyrin repeat family protein	""
AT5G65220	4.82328	3.66725	7.00449	0.997194	0.801693	1.24386	0.213551	0.592998	AT5G65220	""	""	Ribosomal L29 family protein	PRPL29
novel_Chr3_noncoding_257	64.2522	73.0409	59.5866	-0.296408	0.238314	-1.24377	0.213584	0.592998
AT4G13940	291.795	240.976	273.991	0.191626	0.154099	1.24353	0.213674	0.593071	HOG1	HOMOLOGY-DEPENDENT GENE SILENCING 1	Encodes a S-adenosyl-L-homocysteine hydrolase required for DNA methylation-dependent gene silencing. The mRNA is cell-to-cell mobile.	S-adenosyl-L-homocysteine hydrolase	ATSAHH1; EMB1395; HOG1; MEE58; SAH1; SAHH1
novel_Chr1_noncoding_1172	3.44282	4.08292	1.75389	-1.28098	1.03013	-1.24351	0.21368	0.593071
AT3G01420	4.07858	7.81366	3.94711	-0.96236	0.774074	-1.24324	0.213779	0.593248	DOX1	""	Encodes an alpha-dioxygenase involved in protection against oxidative stress and cell death. Induced in response to Salicylic acid and oxidative stress. Independent of NPR1 in induction by salicylic acid. The mRNA is cell-to-cell mobile.	Peroxidase superfamily protein	ALPHA-DOX1; DIOX1; DOX1; PADOX-1
AT4G14230	574.319	582.531	627.597	0.107309	0.0863256	1.24307	0.213842	0.593326	AT4G14230	""	""	CBS domain-containing protein with a domain of unknown function (DUF21)	""
AT1G02990	499.6	556.689	505.186	-0.138535	0.111577	-1.24161	0.214382	0.593359	AT1G02990	""	""	""	""
AT1G03365	38.756	38.9082	30.1849	-0.376799	0.303318	-1.24226	0.214142	0.593359	AT1G03365	""	""	RING/U-box superfamily protein	""
AT1G11190	2.51268	2.41914	6.97824	1.61394	1.3006	1.24091	0.214638	0.593359	BFN1	bifunctional nuclease i	Encodes a bifunctional nuclease that acts on both RNA and DNA involved in nucleic acid degradation to facilitate nucleotide and phosphate recovery during senescence. It has mismatch-specific endonuclease activity with wide recognition of single base mismatches as well as the ability to cleave indel types of mismatches (heteroduplexes with loops).	bifunctional nuclease i	BFN1; ENDO1
AT1G15740	2.68014	1.7654	5.2506	1.5988	1.28705	1.24222	0.214156	0.593359	AT1G15740	""	""	Leucine-rich repeat family protein	""
AT1G37000	2.35334	2.26147	5.62984	1.28247	1.03351	1.24088	0.214649	0.593359	AT1G37000	""	""	Beta-galactosidase related protein	""
AT1G60240	2399.88	2285.16	2067.37	-0.144699	0.116613	-1.24085	0.214659	0.593359	AT1G60240	""	""	NAC (No Apical Meristem) domain transcriptional regulator superfamily protein	""
AT1G67740	3.6644	2.53867	7.98471	1.73965	1.40098	1.24174	0.214333	0.593359	PSBY	photosystem II BY	PsbY precursor (psbY) mRNA. This single nuclear gene is imported into the chloroplasts where it is processed into two integral membrane proteins with identical topology (PsbY-1 and PsbY-2). The protein appears to bind manganese. Important for the redox control of cytochrome b559.	photosystem II BY	PSBY; YCF32
AT1G74390	3.73963	3.41127	7.0494	1.0468	0.843496	1.24102	0.214597	0.593359	AT1G74390	""	""	Polynucleotidyl transferase; ribonuclease H-like superfamily protein	NEN3
AT1G80040	384.508	374.758	406.88	0.115845	0.0932879	1.2418	0.214311	0.593359	AT1G80040	""	""	""	""
AT1TE39590	3.06376	5.07404	2.16697	-1.22342	0.98475	-1.24237	0.214102	0.593359
AT2G19380	13.1873	16.3159	10.8722	-0.564427	0.454483	-1.24191	0.21427	0.593359	AT2G19380	""	""	RNA recognition motif (RRM)-containing protein	""
AT2G29360	130.161	146.825	130.058	-0.178358	0.143701	-1.24118	0.214539	0.593359	AT2G29360	""	""	NAD(P)-binding Rossmann-fold superfamily protein	""
AT3G04875	45.9995	47.2308	36.6099	-0.365896	0.294789	-1.24121	0.214527	0.593359
AT3G06660	18.9826	15.7732	22.2251	0.504496	0.406032	1.2425	0.214051	0.593359	AT3G06660	""	""	PAPA-1-like family protein / zinc finger (HIT type) family protein	""
AT3G17800	10.6397	6.95898	14.0539	1.02379	0.82437	1.24191	0.214271	0.593359	AT3G17800	""	mRNA level of the MEB5.2 gene (At3g17800) remains unchanged after cutting the inflorescence stem	Protein of unknown function (DUF760)	""
AT3G18070	5.17048	3.95392	6.9216	0.873914	0.703673	1.24193	0.214262	0.593359	BGLU43	beta glucosidase 43	""	beta glucosidase 43	BGLU43
AT4G10610	3.69675	2.41914	5.60359	1.34058	1.07999	1.24129	0.214497	0.593359	CID12	CTC-interacting domain 12	RNA-binding protein; putative. Member of a family of proteins having an PABC binding domain (PAM motif).	CTC-interacting domain 12	ATRBP37; CID12; RBP37
AT4G39220	69.0837	60.7943	71.9571	0.239454	0.192831	1.24178	0.214317	0.593359	ATRER1A	""	Key player of retrieval of ER membrane proteins	Rer1 family protein	ATRER1A
AT5G05000	3.39481	2.93211	5.7086	1.03093	0.829506	1.24282	0.213933	0.593359	TOC34	translocon at the outer envelope membrane of chloroplasts 34	Outer membrane GTPase protein that may function in import of nuclear encoded proteins into the chloroplast. Phosphorylation of the G-domains regulate translocon assembly.	translocon at the outer envelope membrane of chloroplasts 34	ATTOC34; OEP34; TOC34
AT5G07890	94.9666	99.2677	86.1304	-0.221541	0.178364	-1.24207	0.21421	0.593359	AT5G07890	""	""	myosin heavy chain-related	""
AT5G27940	6.89208	4.77047	8.72799	0.875454	0.704865	1.24202	0.21423	0.593359	WPP3	WPP domain protein 3	""	WPP domain protein 3	WPP3
AT5G42450	9.37838	9.85297	5.67821	-0.795607	0.64104	-1.24112	0.214562	0.593359	AT5G42450	""	""	Pentatricopeptide repeat (PPR) superfamily protein	""
AT5G60190	13.3392	18.3045	11.1885	-0.701889	0.565367	-1.24148	0.21443	0.593359	AT5G60190	""	Encodes a protein that can cleave residues from the C-terminus of RUB1 to prepare it for conjugation to target proteins.	Cysteine proteinases superfamily protein	""
AT4G21705	4.54258	4.01842	1.75389	-1.21308	0.977964	-1.24042	0.214821	0.593612	AT4G21705	""	""	Tetratricopeptide repeat (TPR)-like superfamily protein	""
novel_Chr2_coding_224	1364.3	1412.84	1500.97	0.0858178	0.0691835	1.24044	0.214813	0.593612
AT2G23790	1164.51	1235.48	1174.24	-0.0731979	0.0590254	-1.24011	0.214935	0.593719	AT2G23790	""	""	Protein of unknown function (DUF607)	""
AT5G14270	24.6677	25.5934	19.176	-0.432243	0.348573	-1.24004	0.214962	0.593719	BET9	bromodomain and extraterminal domain protein 9	Bromodomain protein that functions as a negative regulator of sugar and ABA signaling.	bromodomain and extraterminal domain protein 9	ATBET9; BET9; GTE9
novel_Chr3_noncoding_198	11.3261	12.2985	7.95019	-0.657624	0.530329	-1.24003	0.214965	0.593719
AT5G17420	9.26628	8.60485	4.83338	-0.8286	0.668303	-1.23986	0.215028	0.593797	IRX3	IRREGULAR XYLEM 3	Encodes a xylem-specific cellulose synthase that is phosphorylated on one or more serine residues (on either S185 or one of S180 or S181). IRX3 is required for secondary cell wall biosynthesis.	Cellulose synthase family protein	ATCESA7; CESA7; IRX3; MUR10
AT3TE27070	2.73997	4.34736	1.70898	-1.33607	1.07771	-1.23973	0.215075	0.593829
AT5G22900	2.76973	3.71484	1.30695	-1.50866	1.21704	-1.23962	0.215115	0.593844	CHX3	cation/H exchanger 3	member of Putative Na+/H+ antiporter family	cation/H+ exchanger 3	ATCHX3; CHX3
AT1G05950	2.48848	1.35075	3.48152	1.36335	1.10005	1.23936	0.215212	0.593862	AT1G05950	""	""	""	""
AT1G42390	2.6032	0	15.6192	6.36982	5.13992	1.23928	0.21524	0.593862	AT1G42390	""	""	transposable element gene	""
AT3G61680	1351.13	1392.81	1460.12	0.0699039	0.056413	1.23914	0.215292	0.593862	AT3G61680	""	PLIP1 encodes a plastid localized phospholipase A1 involved in seed oil biosynthesis.	alpha/beta-Hydrolases superfamily protein	PLIP1
AT4G33670	25.3433	25.404	19.1235	-0.407357	0.328739	-1.23915	0.215289	0.593862	AT4G33670	""	Encodes a L-galactose dehydrogenase; involved in ascorbate biosynthesis	NAD(P)-linked oxidoreductase superfamily protein	""
AT5G52620	14.402	12.8929	8.70174	-0.608737	0.491261	-1.23913	0.215297	0.593862	AT5G52620	""	""	F-box associated ubiquitination effector family protein	""
AT1G08490	11.9254	9.06279	14.3247	0.623606	0.503381	1.23884	0.215407	0.593897	CPNIFS	chloroplastic NIFS-like cysteine desulfurase	Chloroplastic NifS-like protein that can catalyze the conversion of cysteine into alanine and elemental sulfur (S(0)) and of selenocysteine into alanine and elemental Se (Se(0)). Overexpression enhances selenium tolerance and accumulation.	chloroplastic NIFS-like cysteine desulfurase	ATCPNIFS; ATNFS2; ATSUFS; CPNIFS; SUFS
AT1G75360	11.7239	13.7951	8.28865	-0.763235	0.616086	-1.23884	0.215403	0.593897	AT1G75360	""	""	""	""
novel_Chr5_coding_139	42.2004	48.79	37.673	-0.360151	0.290723	-1.23881	0.215415	0.593897
AT1G50250	2.07055	1.26934	4.84858	2.05499	1.65923	1.23852	0.215523	0.593963	FTSH1	FTSH protease 1	encodes an FTSH protease that is localized to the chloroplast. Involved in the D1 repair cycle of Photosystem II. FtsH1 and FtsH5 are interchangeable in thylakoid membranes.	FTSH protease 1	FTSH1
AT2G41420	91.2816	90.328	77.1773	-0.222435	0.179606	-1.23846	0.215544	0.593963	WIH2	WINDHOSE 2	""	proline-rich family protein	WIH2
AT4G10840	16.5648	12.7554	19.3045	0.586562	0.473591	1.23854	0.215515	0.593963	KLCR1	kinesin light chain-related 1	CMU1 and CMU2 along with FRA1 contributes to lateral stability of cortical microtubules.	Tetratricopeptide repeat (TPR)-like superfamily protein	CMU1; KLCR1
AT4G24700	2.62948	3.38159	1.3332	-1.43584	1.1595	-1.23832	0.215596	0.594011	AT4G24700	""	""	""	""
AT1G01725	17.1828	15.6199	10.5157	-0.574292	0.463853	-1.23809	0.215682	0.594126	AT1G01725	""	""	""	""
AT1G75390	2.41163	2.2996	7.95086	1.83736	1.48422	1.23793	0.215743	0.594126	bZIP44	basic leucine-zipper 44	""	basic leucine-zipper 44	AtbZIP44; bZIP44
AT2G22480	3.32915	3.00507	6.56515	1.11335	0.899339	1.23796	0.215731	0.594126	PFK5	phosphofructokinase 5	""	phosphofructokinase 5	PFK5
AT2G16530	5.04262	6.74527	3.49258	-0.95524	0.771745	-1.23777	0.215803	0.594137	AT2G16530	""	Encodes polyprenol reductase involved in N-gylcosylation. Mutants are defective in pollen development. Knockouts are embryo lethal	3-oxo-5-alpha-steroid 4-dehydrogenase family protein	PPRD2
AT3G18020	5.60121	4.03533	7.82653	0.951192	0.768499	1.23773	0.215817	0.594137	AT3G18020	""	""	Pentatricopeptide repeat (PPR) superfamily protein	""
AT1G52640	1.9133	1.04717	3.0194	1.5653	1.26486	1.23752	0.215892	0.594191	AT1G52640	""	""	Pentatricopeptide repeat (PPR) superfamily protein	""
AT1TE52950	2.58455	0	15.5073	6.35949	5.13996	1.23726	0.215989	0.594191
AT3G43550	2.00649	1.82145	0.439337	-2.03458	1.64413	-1.23748	0.215908	0.594191	AT3G43550	""	GDSL-motif esterase/acyltransferase/lipase. Enzyme group with broad substrate specificity that may catalyze acyltransfer or hydrolase reactions with lipid and non-lipid substrates.	GDSL-like Lipase/Acylhydrolase superfamily protein	""
AT3G62980	17.4517	14.3462	21.486	0.550603	0.445107	1.23701	0.216082	0.594191	TIR1	TRANSPORT INHIBITOR RESPONSE 1	Encodes an auxin receptor that mediates auxin-regulated transcription. It contains leucine-rich repeats and an F-box and interacts with ASK1; ASK2 and AtCUL1 to form SCF-TIR1; an SCF ubiquitin ligase complex. Related to yeast Grr1p and human SKP2 proteins; involved in ubiquitin-mediated processes. Required for normal response to auxin and repressed in response to flagellin. As part of the SCF complex and in the presence of auxin; TIR1 interacts with Aux/IAA transcriptional repressor proteins and mediates their degradation. Mutations in TIR1 block auxin stimulation of flavonoid synthesis.	F-box/RNI-like superfamily protein	AtTIR1; TIR1
AT4G16330	3.48735	4.16332	1.72004	-1.24222	1.00427	-1.23693	0.216112	0.594191	AT4G16330	""	""	2-oxoglutarate (2OG) and Fe(II)-dependent oxygenase superfamily protein	""
AT4G37870	102.701	114.967	99.5564	-0.209387	0.169265	-1.23704	0.216074	0.594191	PCK1	phosphoenolpyruvate carboxykinase 1	Encodes a phosphoenolpyruvate carboxykinase that localizes to the cytosol.	phosphoenolpyruvate carboxykinase 1	PCK1; PEPCK
AT5G23070	4.69781	3.1246	6.10649	0.989181	0.799718	1.23691	0.216119	0.594191	TK1b	thymidine kinase 1b	Encodes a thymidine kinase that salvages DNA precursors. The pyrimidine salvage pathway is crucial for chloroplast development and genome replication; as well as for the maintenance of its integrity.	Thymidine kinase	AtTK1b; TK1b; TK2
novel_Chr4_coding_338	2.88682	0.726687	2.16697	1.66895	1.34925	1.23695	0.216107	0.594191
novel_Chr4_noncoding_428	3.01479	2.38101	5.1981	1.13455	0.917309	1.23682	0.216152	0.594191
AT4G15350	8.85298	9.19078	5.6934	-0.724648	0.586003	-1.2366	0.216237	0.594328	CYP705A2	cytochrome P450; family 705; subfamily A; polypeptide 2	member of CYP705A	cytochrome P450; family 705; subfamily A; polypeptide 2	CYP705A2
AT3G11830	15.3362	20.2138	11.9463	-0.751804	0.608218	-1.23608	0.21643	0.594395	AT3G11830	""	""	TCP-1/cpn60 chaperonin family protein	CCT7
AT5G10950	6356.72	6141.28	5370.94	-0.193499	0.156542	-1.23608	0.216427	0.594395	AT5G10950	""	""	Tudor/PWWP/MBT superfamily protein	""
AT5G55110	2.02642	1.34229	3.49258	1.36862	1.10724	1.23606	0.216437	0.594395	AT5G55110	""	""	Stigma-specific Stig1 family protein	""
AT5G58590	2.07847	1.7654	4.88242	1.49076	1.20585	1.23627	0.216357	0.594395	RANBP1	RAN binding protein 1	Encodes a Ran-binding protein 1 homolog (RanBP1).	RAN binding protein 1	RANBP1
novel_Chr1_noncoding_1142	4.20892	2.58195	5.62571	1.08335	0.876408	1.23613	0.216411	0.594395
AT2G41620	234.612	238.383	260.491	0.134808	0.109078	1.23589	0.216501	0.594474	AT2G41620	""	""	Nucleoporin interacting component (Nup93/Nic96-like) family protein	""
AT2G01660	2.82328	1.26934	3.06844	1.49912	1.21323	1.23564	0.216591	0.594627	PDLP6	plasmodesmata-located protein 6	Encodes a plasmodesmal protein that may be involved in the intercellular movement of molecules through the plasmodesmata. The protein has two DUF26 domains and a single transmembrane domain.	plasmodesmata-located protein 6	PDLP6
AT1G53570	3.4622	2.58195	5.69686	1.09362	0.885391	1.23518	0.216762	0.594939	MAP3KA	mitogen-activated protein kinase kinase kinase 3	Encodes a member of the MEKK subfamily that functions redundantly with MAPKKK3 to activate MPK3/6 downstream of multiple pattern recognition receptors and confer resistance to both bacterial and fungal pathogens.	mitogen-activated protein kinase kinase kinase 3	MAP3KA; MAPKKK3
AT5G03380	14.956	16.3041	24.3596	0.555668	0.449914	1.23505	0.216811	0.594939	AT5G03380	""	""	Heavy metal transport/detoxification superfamily protein	AtHMP43
novel_Chr3_noncoding_1177	59.5459	60.2973	71.4728	0.254744	0.206247	1.23514	0.216778	0.594939
AT2G39460	29.8624	30.5976	41.2588	0.429476	0.347822	1.23476	0.216921	0.595049	RPL23AA	ribosomal protein L23AA	Encodes a 60S ribosomal protein L23aA (AtrpL23aA). Paralog of RLPL23aB.	ribosomal protein L23AA	ATRPL23A; RPL23A; RPL23A1; RPL23AA
AT5G44250	315.659	324.941	286.939	-0.184093	0.14909	-1.23478	0.216911	0.595049	AT5G44250	""	""	Protein of unknown function DUF829; transmembrane 53	""
AT1G79970	24.8909	24.6139	33.7024	0.437914	0.354767	1.23437	0.217065	0.595348	AT1G79970	""	""	""	""
novel_Chr3_coding_134	3.85382	1.23966	3.47393	1.39569	1.13079	1.23426	0.217106	0.595363
AT5G18550	881.853	938.308	885.875	-0.0823245	0.0667057	-1.23414	0.217149	0.595386	AT5G18550	""	""	Zinc finger C-x8-C-x5-C-x3-H type family protein	""
AT4G11570	267.098	269.829	246.307	-0.129006	0.10455	-1.23392	0.217232	0.595518	AT4G11570	""	Encodes plastid localized protein involved in riboflavin biosynthesis. It dephosphorylates 5-amino-6-ribitylamino- 2;4(1H;3H) pyrimidinedione 5&
novel_Chr1_coding_103	663.463	639.057	593.219	-0.101666	0.0824125	-1.23362	0.217343	0.595638
novel_Chr1_noncoding_1115	38.469	48.0419	37.4775	-0.363711	0.294844	-1.23357	0.217363	0.595638
novel_Chr1_noncoding_452	2.94656	2.18851	4.78848	1.19889	0.971922	1.23352	0.217382	0.595638
AT1G19450	743.443	768.192	718.217	-0.0975797	0.0791633	-1.23264	0.217711	0.59577	AT1G19450	""	""	Major facilitator superfamily protein	""
AT1G54115	180.857	176.726	156.436	-0.166369	0.134921	-1.23309	0.217543	0.59577	CCX4	cation calcium exchanger 4	Involved in cation (Na and K) homeostasis.	cation calcium exchanger 4	ATCCX4; CCX4; XS2
AT1G73066	52.666	53.8873	42.0477	-0.357583	0.289995	-1.23307	0.217551	0.59577	AT1G73066	""	""	Leucine-rich repeat family protein	""
AT1G80790	34.7456	40.7795	32.287	-0.335836	0.272452	-1.23264	0.217709	0.59577	FDM5	factor of DNA methylation 5	Belongs to a subgroup of SGS3-like proteins that act redundantly in RNA-directed DNA methylation: AT1G15910 (FDM1); AT4G00380 (FDM2); AT3G12550 (FDM3); AT1G13790 (FDM4); AT1G80790 (FDM5). The mRNA is cell-to-cell mobile.	XH/XS domain-containing protein	FDM5
AT2G41900	3.05574	2.53867	7.03834	1.57659	1.27875	1.23291	0.21761	0.59577	OXS2	OXIDATIVE STRESS 2	AtOXS2 specifcally entered the nuclear under salt stress. Te specifc nuclear localization of AtOXS2 could play a role in salt tolerance at the molecular level. Tese results implied that AtOXS2 might target some downstream cis-elements which are required for salt stress responses	CCCH-type zinc finger protein with ARM repeat domain	DEG9; OXS2; TZF7
AT3G08947	19.4406	22.7407	16.0136	-0.487737	0.39559	-1.23294	0.2176	0.59577	AT3G08947	""	""	ARM repeat superfamily protein	""
AT4G34720	1800.3	1883.65	1758.35	-0.0986091	0.079983	-1.23288	0.217622	0.59577	AVA-P1	""	vacuolar H+-pumping ATPase 16 kDa proteolipid (ava-p1)	ATPase; F0/V0 complex; subunit C protein	ATVHA-C1; AVA-P1; VHA-C1
novel_Chr2_noncoding_306	2.06981	2.06898	4.78848	1.22798	0.996186	1.23268	0.217693	0.59577
AT1G53170	68.3783	65.9795	55.2685	-0.255511	0.207333	-1.23237	0.217811	0.595947	ERF8	ethylene response factor 8	encodes a member of the ERF (ethylene response factor) subfamily B-1 of ERF/AP2 transcription factor family (ATERF-8). The protein contains one AP2 domain. There are 15 members in this subfamily including ATERF-3; ATERF-4; ATERF-7; and leafy petiole.	ethylene response factor 8	ATERF-8; ATERF8; ERF8
AT3G26730	188.235	184.649	205.945	0.155517	0.12621	1.23221	0.217871	0.596015	AT3G26730	""	""	RING/U-box superfamily protein	""
AT1G19025	3.84991	2.88553	6.13274	1.03378	0.839185	1.23189	0.21799	0.596246	AT1G19025	""	""	DNA repair metallo-beta-lactamase family protein	""
AT1G36627	4.47339	3.60376	6.97757	0.921673	0.748321	1.23166	0.218078	0.596293	AT1G36627	""	""	""	""
AT4G03920	2.53435	0	15.2061	6.33114	5.14007	1.23172	0.218053	0.596293	AT4G03920	""	""	transposable element gene	""
AT1G05890	566.327	540.435	599.793	0.149094	0.12107	1.23147	0.218146	0.596352	ARI5	ARIADNE 5	""	RING/U-box superfamily protein	ARI5; ATARI5
AT1G61380	11.9979	10.165	16.4682	0.698956	0.567607	1.23141	0.21817	0.596352	SD1-29	S-domain-1 29	Encodes a membrane localized S-domain receptor kinase that is involved in lipopolysaccharide (LPS) sensing. SD1-29 detected LPS of Pseudomonas and Xanthomonas species for which it serves as a microbe associated molecular pattern triggering innate immunity. Loses of function mutants are hyper susceptible to P.syringae.	S-domain-1 29	LORE; SD1-29
AT2G40730	523.798	559.559	515.556	-0.11503	0.0934207	-1.23132	0.218205	0.596352	CTEXP	cytoplasmic tRNA export protein	""	Protein kinase family protein with ARM repeat domain	CTEXP
AT1G33230	23.9152	20.2496	27.093	0.397351	0.322823	1.23086	0.218374	0.596659	AT1G33230	""	""	TMPIT-like protein	""
AT5G24360	173.999	176.999	155.621	-0.18486	0.150192	-1.23083	0.218388	0.596659	IRE1-1	inositol requiring 1-1	IRE1A and IRE1B catalyze bZIP60 mRNA splicing; producing the active bZIP60 transcription factor.	inositol requiring 1-1	ATIRE1-1; AtIRE1b; IRE1-1; IRE1B
AT1G72740	239.358	243.544	217.805	-0.158642	0.129025	-1.22955	0.218867	0.597102	AT1G72740	""	Single Myb Histone (SMH) gene family member. Contains terminal acidic SANT domain.	Homeodomain-like/winged-helix DNA-binding family protein	""
AT1G79400	1221.7	1285.17	1211.69	-0.0856127	0.0696125	-1.22985	0.218755	0.597102	CHX2	cation/H exchanger 2	member of Putative Na+/H+ antiporter family	cation/H+ exchanger 2	ATCHX2; CHX2
AT2G05100	7.10769	6.72321	14.1851	1.13036	0.919084	1.22988	0.218743	0.597102	LHCB2.1	photosystem II light harvesting complex gene 2.1	Lhcb2.1 protein encoding a subunit of the light harvesting complex II. Member of a gene family with high degree of sequence similarity. Initially LHCB2.3 was considered as a separate gene but appears to be an allele of LHCB2.1.	photosystem II light harvesting complex gene 2.1	LHCB2; LHCB2.1
AT2G24755	42.5138	48.7222	38.236	-0.348481	0.283318	-1.23	0.218698	0.597102
AT4G26020	5.96616	5.91181	3.01593	-0.934199	0.759358	-1.23025	0.218604	0.597102	AT4G26020	""	""	""	""
AT4G36950	2.48369	1.34229	3.91326	1.53722	1.25006	1.22971	0.218804	0.597102	MAPKKK21	mitogen-activated protein kinase kinase kinase 21	member of MEKK subfamily	mitogen-activated protein kinase kinase kinase 21	MAPKKK21
AT5G06120	103.144	100.863	116.375	0.210439	0.17113	1.2297	0.218809	0.597102	AT5G06120	""	Ran effector.	ARM repeat superfamily protein	XPO7
AT5G08450	682.926	731.946	646.161	-0.181325	0.147449	-1.22975	0.218791	0.597102	AT5G08450	""	Component of histone-deacetylase complexes. Interacts with HDA6 and HDA19 and facilitates histone deacetylation. Several salt-inducible genes are de-repressed in hdc1 mutants. Mutants are hypersensitive to ABA during germination; grow less and flower later than wildtype. HDC1-overexpressing plants display opposite phenotypes.	""	HDC1; RXT3-like
AT5G47080	49.1081	43.2113	53.0152	0.300589	0.244455	1.22963	0.218836	0.597102	CKB1	casein kinase II beta chain 1	Regulatory subunit beta of casein kinase II (CK2). purified CKB1 resulted in up 100-fold stimulation of casein kinase activity compared with the CKA1 activity alone. Forms a tetrameric complex with CKA1 (CKA1(2)CKB1(2)). One known substrate of CK2 is Phytochrome Interacting Factor 1 (PIF1). CK2-mediated phosphorylation enhances the light-induced degradation of PIF1 to promote photomorphogenesis.	casein kinase II beta chain 1	CKB1
AT1G51640	21.4543	23.7497	17.4373	-0.445179	0.362102	-1.22943	0.21891	0.597121	EXO70G2	exocyst subunit exo70 family protein G2	A member of EXO70 gene family; putative exocyst subunits; conserved in land plants. Arabidopsis thaliana contains 23 putative EXO70 genes; which can be classified into eight clusters on the phylogenetic tree.	exocyst subunit exo70 family protein G2	ATEXO70G2; EXO70G2
AT3G58530	2.76346	3.37314	1.31801	-1.43641	1.16852	-1.22926	0.218974	0.597121	AT3G58530	""	""	RNI-like superfamily protein	""
novel_Chr2_noncoding_757	2.76289	4.38548	1.70138	-1.2898	1.04934	-1.22915	0.219015	0.597121
novel_Chr3_noncoding_1403	245.49	259.228	237.545	-0.126744	0.103111	-1.2292	0.218999	0.597121
AT5G17780	514.44	542.079	504.102	-0.108668	0.0884262	-1.22891	0.219105	0.597174	AT5G17780	""	""	alpha/beta-Hydrolases superfamily protein	""
AT5G35840	7.22399	5.18513	9.1003	0.832473	0.677388	1.22895	0.219092	0.597174	PHYC	phytochrome C	Encodes the apoprotein of phytochrome;one of a family of photoreceptors that modulate plant growth and development. The mRNA is cell-to-cell mobile.	phytochrome C	PHYC
AT1G19750	14.6917	19.9798	14.3875	-0.488734	0.397729	-1.22881	0.219142	0.59718	AT1G19750	""	""	Transducin/WD40 repeat-like superfamily protein	CSA-2
AT3G46270	182.518	167.704	148.85	-0.166192	0.135293	-1.22838	0.219303	0.59733	AT3G46270	""	""	receptor protein kinase-related	""
AT4TE08355	13.0264	0.303575	1.32561	1.8302	1.48991	1.2284	0.219298	0.59733
AT5G66110	12.4976	10.3099	15.7808	0.620985	0.505496	1.22847	0.219272	0.59733	HIPP27	heavy metal associated isoprenylated plant protein 27	""	Heavy metal transport/detoxification superfamily protein	AtHMP55; HIPP27
AT2G46890	1.95052	0.615604	2.16697	1.70336	1.38679	1.22827	0.219344	0.597347	AT2G46890	""	""	Protein of unknown function (DUF1295)	PNET3
AT3G17720	2.21424	1.04717	3.00834	1.56216	1.27195	1.22816	0.219388	0.597369	AT3G17720	""	""	Pyridoxal phosphate (PLP)-dependent transferases superfamily protein	""
AT5G49570	45.7032	53.1161	43.4679	-0.282513	0.230072	-1.22793	0.219473	0.597469	PNG1	peptide-N-glycanase 1	Encodes a protein that has peptide:N-glycanase activity in enzymatic assay in heterologous systems (although the activity was not detected in wild-type plants).	peptide-N-glycanase 1	AtPNG1; PNG1
novel_Chr5_coding_251	25.2692	24.8181	32.7602	0.412151	0.335663	1.22787	0.219495	0.597469
novel_Chr4_noncoding_769	4.51228	4.63402	2.12966	-1.11554	0.908607	-1.22774	0.219543	0.597503
novel_Chr3_noncoding_659	4.16641	4.75356	2.12207	-1.13327	0.923346	-1.22735	0.219692	0.597813
AT5G03440	8.10917	8.9507	5.26926	-0.759651	0.619097	-1.22703	0.219811	0.59804	AT5G03440	""	""	""	""
AT2G36160	20.4603	20.5004	29.9031	0.562166	0.458221	1.22684	0.219881	0.598077	AT2G36160	""	""	Ribosomal protein S11 family protein	""
AT3G26700	8.0491	8.60485	4.76222	-0.836152	0.681619	-1.22671	0.21993	0.598077	AT3G26700	""	""	Protein kinase superfamily protein	""
AT4G12990	6.41067	4.97987	8.69068	0.785993	0.64073	1.22671	0.21993	0.598077	AT4G12990	""	""	""	""
AT2G31090	14.2779	10.3024	15.6199	0.555877	0.453244	1.22644	0.220032	0.598259	AT2G31090	""	Encodes a signalling peptide influencing lateral organ separation.	""	TAX1
novel_Chr5_noncoding_361	7.99046	5.95409	10.0757	0.782599	0.638198	1.22627	0.220099	0.598344
AT4G32420	14.4827	14.4353	9.23849	-0.624801	0.509559	-1.22616	0.220138	0.598354	AT4G32420	""	""	Cyclophilin-like peptidyl-prolyl cis-trans isomerase family protein	""
AT1G11790	11.7173	14.4225	9.52791	-0.580727	0.47394	-1.22532	0.220455	0.598641	ADT1	arogenate dehydratase 1	Encodes a plastid-localized arogenate dehydratase involved in phenylalanine biosynthesis. Not less than six genes encoding ADT were identi&
AT5G54680	2220.93	2207.17	2322.49	0.0737599	0.0601877	1.2255	0.220388	0.598641	ILR3	iaa-leucine resistant3	""	basic helix-loop-helix (bHLH) DNA-binding superfamily protein	bHLH105; ILR3
novel_Chr1_coding_286	9.21708	0.312029	1.3332	1.83117	1.49421	1.22552	0.220381	0.598641
novel_Chr3_coding_382	7.70349	8.27591	13.4453	0.716414	0.584594	1.22549	0.220391	0.598641
novel_Chr3_noncoding_1386	3.49314	2.39792	5.28791	1.14299	0.932691	1.22548	0.220396	0.598641
novel_Chr3_noncoding_92	2.23818	2.70149	0.878674	-1.63322	1.3328	-1.2254	0.220423	0.598641
AT3TE91920	11.6514	5.68965	9.13348	0.671104	0.547786	1.22512	0.22053	0.598747
AT4G08113	15.069	16.1741	10.0653	-0.667939	0.545247	-1.22502	0.220567	0.598753	AT4G08113	""	""	transposable element gene	""
AT4G30480	2.36648	1.47028	3.98856	1.49953	1.22453	1.22458	0.220735	0.599113	TPR1	tetratricopeptide repeat 1	Encodes one of the 36 carboxylate clamp (CC)-tetratricopeptide repeat (TPR) proteins (Prasad 2010; Pubmed ID: 20856808). Interacts with Hsp90/Hsp70 as co-chaperone.	Tetratricopeptide repeat (TPR)-like superfamily protein	AtTPR1; TPR1
AT5G15870	40.5118	38.2198	29.4486	-0.372204	0.30401	-1.22432	0.220833	0.599282	AT5G15870	""	""	glycosyl hydrolase family 81 protein	""
AT5G13410	2.79693	4.2744	1.74629	-1.25719	1.02701	-1.22412	0.220906	0.599384	AT5G13410	""	""	FKBP-like peptidyl-prolyl cis-trans isomerase family protein	""
AT4G19060	26.3896	23.5995	30.9462	0.398641	0.325803	1.22356	0.221116	0.59986	AT4G19060	""	""	P-loop containing nucleoside triphosphate hydrolases superfamily protein	""
AT3G60965	2.09725	3.49268	1.30695	-1.46121	1.19464	-1.22314	0.221277	0.600103
novel_Chr5_noncoding_1190	686.191	671.555	621.804	-0.106599	0.087148	-1.22319	0.221257	0.600103
AT1G35680	2.08622	1.26934	6.20457	2.37821	1.94609	1.22205	0.221689	0.600739	RPL21C	chloroplast ribosomal protein L21	Encodes a chloroplast ribosomal protein L21 that is required for chloroplast development and embryogenesis. The mRNA is cell-to-cell mobile.	Ribosomal protein L21	ASD; RPL21C
AT2G16140	62.6034	71.7421	87.8816	0.287728	0.235445	1.22206	0.221685	0.600739	AT2G16140	""	""	transposable element gene	""
AT3G63320	107.199	115.704	99.6593	-0.211457	0.172985	-1.2224	0.221555	0.600739	AT3G63320	""	""	Protein phosphatase 2C family protein	""
novel_Chr1_coding_360	1.80795	1.64587	0.420682	-1.84086	1.50622	-1.22217	0.221642	0.600739
novel_Chr1_noncoding_487	20.5147	19.4067	26.4181	0.466499	0.381654	1.22231	0.221591	0.600739
AT5G58490	138.036	135.648	154.273	0.180613	0.147848	1.22162	0.221853	0.601087	AT5G58490	""	""	NAD(P)-binding Rossmann-fold superfamily protein	""
AT1G77360	13.9134	16.9409	11.7253	-0.543179	0.444713	-1.22142	0.221929	0.601197	APPR6	Arabidopsis pentatricopeptide repeat 6	""	Tetratricopeptide repeat (TPR)-like superfamily protein	APPR6
AT1G52565	2.60251	2.48363	6.49746	1.41784	1.16104	1.22118	0.222017	0.601342	AT1G52565	""	""	""	""
AT2G36840	25.3843	24.3865	17.914	-0.436303	0.357425	-1.22069	0.222205	0.601466	ACR10	ACT domain repeats 10	Encodes a ACT domain-containing protein. The ACT domain; named after bacterial aspartate kinase; chorismate mutase and TyrA (prephenate dehydrogenase); is a regulatory domain that serves as an amino acid-binding site in feedback-regulated amino acid metabolic enzymes.	ACT-like superfamily protein	ACR10
AT2G44360	10.7702	7.91629	12.1121	0.671526	0.55004	1.22087	0.222136	0.601466	AT2G44360	""	""	""	""
AT2G44520	29.1123	24.323	31.7724	0.384022	0.31453	1.22094	0.222109	0.601466	COX10	cytochrome c oxidase 10	""	cytochrome c oxidase 10	COX10
AT5G55520	2.47393	4.76616	1.72004	-1.48786	1.21883	-1.22073	0.222187	0.601466	AT5G55520	""	""	""	""
AT1G09780	5.50891	4.02687	8.39779	1.0478	0.859014	1.21977	0.222552	0.60148	iPGAM1	2;3-biphosphoglycerate-independent phosphoglycerate mutase 1	Encodes a 2;3-biphosphoglycerate-independent phosphoglycerate mutase that is involved in pollen development and stomatal movement.	Phosphoglycerate mutase; 2;3-bisphosphoglycerate-independent	iPGAM1
AT1G11990	5609.62	5868.48	6095.7	0.054643	0.0447821	1.2202	0.22239	0.60148	AT1G11990	""	""	O-fucosyltransferase family protein	""
AT1G63460	16.9373	16.6195	11.346	-0.533994	0.437572	-1.22036	0.222329	0.60148	GPX8	glutathione peroxidase 8	Encodes GPX8 (glutathione peroxidase 8). Involved in the suppression of oxidative damages in nucleus and cytosol. The mRNA is cell-to-cell mobile.	glutathione peroxidase 8	ATGPX8; GPX8; GPXL8
AT2G01735	15.9677	9.86573	6.12168	-0.651674	0.534127	-1.22007	0.222437	0.60148	RIE1	RING-finger protein for embryogenesis	encodes a RING-H2 zinc finger protein essential for seed development.	RING-finger protein for embryogenesis	RIE1
AT2G30050	352.936	347.963	381.222	0.128878	0.105693	1.21936	0.222707	0.60148	AT2G30050	""	""	transducin family protein / WD-40 repeat family protein	""
AT3G49160	288.191	286.467	258.594	-0.146996	0.120488	-1.22	0.222465	0.60148	AT3G49160	""	Expression of the gene is downregulated in the presence of paraquat; an inducer of photoxidative stress.	pyruvate kinase family protein	""
AT3G61050	314.775	302.32	339.916	0.171077	0.140276	1.21958	0.222626	0.60148	NTMC2T4	""	Encodes a novel transcriptional regulator; a calcium-dependent lipid-binding protein containing a C2 domain; that binds specifically to the promoter of THAS1 (thalianol synthase 1). It can bind ceramide and is involved in drought and salt tolerance.	Calcium-dependent lipid-binding (CaLB domain) family protein	AtCLB; CLB1; NTMC2T4; NTMC2TYPE4; SYT7
AT4G04970	2.76355	2.50054	5.63744	1.21692	0.99784	1.21956	0.222633	0.60148	GSL1	glucan synthase-like 1	encodes a gene similar to callose synthase The mRNA is cell-to-cell mobile.	glucan synthase-like 1	ATGSL01; ATGSL1; GSL01; GSL1
AT4G24510	2.95211	2.2996	6.6515	1.59159	1.30483	1.21977	0.222552	0.60148	CER2	ECERIFERUM 2	Encodes a component of the fatty acid elongation machinery required for C28 to C30 fatty acid elongation. It does not require the acyltransferase catalytic site for biological function.	HXXXD-type acyl-transferase family protein	CER2; VC-2; VC2
AT4G27630	42.9214	44.9619	35.2725	-0.355826	0.291795	-1.21944	0.222678	0.60148	GTG2	GPCR-type G protein 2	Encodes a GPCR-type G protein receptor with nine predicted transmembrane domains. The protein binds abscisic acid (ABA) and is predicted to function as an ABA receptor. It has GTP-binding and GTPase activity and binds to ABA more effectively in the presence of GDP. GTG2 binds to GPA1; the alpha subunit of the heterotrimeric G protein. GPA1 (in its GTP-bound state) affects the GTP binding and GTPase activity of GTG2 and may act to down-regulate GTG2 binding to ABA. GTG2 is widely expressed throughout the plant and appears to be involved in the regulation of several ABA-dependent responses including seed germination; plant development; and promotion of stomatal closure. GTG2 transcript levels do not appear to change in response to ABA or abiotic stresses.	GPCR-type G protein 2	GTG2
AT4G37900	9.34963	8.00716	13.1448	0.664386	0.544747	1.21962	0.222608	0.60148	AT4G37900	""	Protein of unknown function that contains DUF1399 domain and putative RNA binding motif. Expressed in many plant tissues and is involved in many aspects of plant growth and development as well as response to salt stress.	Protein of unknown function (duplicated DUF1399)	AtGRDP2
AT5G14520	3.28391	2.72271	6.21563	1.2762	1.04649	1.21951	0.222649	0.60148	AT5G14520	""	Encodes a nucleolar protein that plays an essential role in cell growth and survival through its regulation of ribosome biogenesis and mitotic progression.	pescadillo-related	PES
AT5G19280	949.891	970.834	1022.71	0.0752685	0.0616943	1.22002	0.222456	0.60148	KAPP	kinase associated protein phosphatase	kinase associated protein phosphatase composed of three domains: an amino-terminal signal anchor; a kinase interaction (KI) domain; and a type 2C protein phosphatase catalytic region	kinase associated protein phosphatase	KAPP; RAG1
AT5G66130	2.59236	1.54324	4.4203	1.43234	1.17391	1.22014	0.222411	0.60148	ATRAD17	RADIATION SENSITIVE 17	Encodes a homolog to yeast RAD17. Involved in the regulation of DNA damage repair and homologous recombination. Mutant has increased sensitivity to MMS and increased telomere lengths.	RADIATION SENSITIVE 17	ATRAD17; RAD17
AT3G11930	2.12746	2.06052	8.37914	2.02812	1.66384	1.21894	0.222867	0.601816	AT3G11930	""	""	Adenine nucleotide alpha hydrolases-like superfamily protein	""
AT4G19150	42.5234	34.4066	42.7433	0.317319	0.260364	1.21875	0.222938	0.601911	AT4G19150	""	""	Ankyrin repeat family protein	""
AT1G31170	1.97949	1.58137	3.98096	1.45538	1.19438	1.21852	0.223028	0.601973	SRX	sulfiredoxin	encodes a cysteine-sulfinic acid reductase (sulfiredoxin - EC 1.8.98.2) capable of reducing overoxidized plastidic 2-Cys-Prx involved in peroxide detoxification and response to oxidative stress	sulfiredoxin	ATSRX; SRX
novel_Chr1_noncoding_629	2.2414	1.45337	3.87595	1.4832	1.21723	1.21851	0.223032	0.601973
AT3G09620	22.0824	22.454	15.9314	-0.468864	0.384909	-1.21812	0.22318	0.602011	AT3G09620	""	""	P-loop containing nucleoside triphosphate hydrolases superfamily protein	""
AT4G11670	57.4576	58.4017	47.7798	-0.293644	0.241124	-1.21781	0.223295	0.602011	AT4G11670	""	""	Protein of unknown function (DUF810)	""
AT4G27320	11.9044	9.50611	14.4069	0.656803	0.539224	1.21805	0.223204	0.602011	PHOS34	""	Contains a universal stress protein domain. Protein is phosphorylated in response to Phytophthora infestans zoospores and xylanase.	Adenine nucleotide alpha hydrolases-like superfamily protein	ATPHOS34; PHOS34; USP21
AT5G09330	8.75972	8.26315	14.5423	0.79605	0.653635	1.21788	0.223269	0.602011	NAC082	NAC domain containing protein 82	""	NAC domain containing protein 82	ANAC082; NAC082; VNI1
AT5G45420	279.332	275.615	252.67	-0.131132	0.107672	-1.21788	0.22327	0.602011	maMYB	membrane anchored MYB	The gene encodes a MYB transcription factor belons to R2R3-MYB family of transcription factors. Knock-down mutant analysis indicates its role in root hair elongation.	Duplicated homeodomain-like superfamily protein	maMYB
AT5G57380	508.744	521.078	487.013	-0.102935	0.0845215	-1.21785	0.22328	0.602011	VIN3	VERNALIZATION INSENSITIVE 3	Encodes a plant homeodomain protein VERNALIZATION INSENSITIVE 3 (VIN3). In planta VIN3 and VRN2; VERNALIZATION 2; are part of a large protein complex that can include the polycomb group (PcG) proteins FERTILIZATION INDEPENDENT ENDOSPERM (FIE); CURLY LEAF (CLF); and SWINGER (SWN or EZA1). The complex has a role in establishing FLC (FLOWERING LOCUS C) repression during vernalization.	Fibronectin type III domain-containing protein	VIN3
novel_Chr3_noncoding_956	1.83219	1.77386	0.446934	-1.88118	1.54402	-1.21836	0.223086	0.602011
AT5G59450	2.33534	0.927633	3.12094	1.6475	1.35314	1.21754	0.223399	0.602197	AT5G59450	""	""	GRAS family transcription factor	""
AT4G31010	2.07916	0.735142	2.17457	1.66505	1.36786	1.21727	0.223501	0.602365	AT4G31010	""	Encodes a nuclear CRM protein required for the processing of many mitochondrial introns. It is involved in the biogenesis of respiratory complexes I and IV in Arabidopsis.	RNA-binding CRS1 / YhbY (CRM) domain-containing protein	mCSF1
AT5G07370	6.56853	4.65093	8.34875	0.819769	0.67363	1.21694	0.223626	0.602365	IPK2a	inositol polyphosphate kinase 2 alpha	Encodes inositol polyphosphate kinase; which phosphorylates inositol 1;4;5-triphosphate and inositol 1;3;4;5-tetrakisphosphate to generate inositol 1;3;4;5;6-pentakisphosphate. Acts redundantly with ATIPK2beta during pollen development; pollen tube guidance and embryogenesis. The mRNA is cell-to-cell mobile.	inositol polyphosphate kinase 2 alpha	ATIPK2A; IMPK; IPK2a
AT5G52330	18.0991	17.9321	12.6226	-0.506754	0.416427	-1.21691	0.223639	0.602365	AT5G52330	""	""	TRAF-like superfamily protein	""
AT5G64813	65.545	63.5393	52.6311	-0.271985	0.223459	-1.21716	0.223543	0.602365	LIP1	Light Insensitive Period1	The LIP1 gene encodes a small GTPase that influences the light input pathway of the plant circadian network. An MBP:LIP1 fusion protein has GTP hydrolyzing abilities in vitro. In plants; LIP1 seems to play a negative role in regulating circadian period that can be suppressed by light. LIP1 also seems to negatively affect light-pulse-dependent resetting of the clock; especially during the first portion of the subjective evening. LIP1 expression levels are not significantly affected by the circadian clock in seedlings grown under LL conditions. The levels of the YFP:LIP1 protein expressed under the control of the 35S promoter; shows a low amplitude variation; with protein levels peaking near the beginning of subjective night under LL conditions. In hypocotyl epidermal cells of dark and light-grown seedlings; a YFP:LIP1 fusion protein can be seen in the cytoplasm and the nucleus; and does not cluster in nuclear speckles. LIP1 may also be involved in photomorphogenesis. The mRNA is cell-to-cell mobile.	Ras-related small GTP-binding family protein	LIP1
novel_Chr2_noncoding_874	2.5903	4.25749	1.75389	-1.2524	1.02902	-1.21708	0.223573	0.602365
novel_Chr3_noncoding_523	5.9919	6.30525	3.47393	-0.875175	0.719327	-1.21666	0.223734	0.602525
AT3G04500	231.585	234.82	264.821	0.170077	0.139811	1.21648	0.223801	0.60261	AT3G04500	""	""	RNA-binding (RRM/RBD/RNP motifs) family protein	""
AT4G11270	263.487	253.04	296.92	0.226752	0.186422	1.21634	0.223855	0.602658	AT4G11270	""	""	Transducin/WD40 repeat-like superfamily protein	""
AT1G06683	2.04292	2.58195	0.867616	-1.60942	1.32341	-1.21612	0.223941	0.602698	AT1G06683	""	""	""	""
AT1G19940	580.646	606.574	560.621	-0.114639	0.0942605	-1.21619	0.223912	0.602698	GH9B5	glycosyl hydrolase 9B5	""	glycosyl hydrolase 9B5	AtGH9B5; GH9B5
AT1G80380	66.6358	55.6991	66.6581	0.250348	0.205902	1.21586	0.224038	0.602865	AT1G80380	""	encodes a glycerate kinase which catalyzes the last step of photorespiration C2 cycle.	P-loop containing nucleoside triphosphate hydrolases superfamily protein	GLYK
AT1G29770	3.39849	2.06898	4.39405	1.09884	0.903869	1.21571	0.224096	0.602926	AT1G29770	""	""	Haloacid dehalogenase-like hydrolase (HAD) superfamily protein	""
AT2G21940	13.2118	10.4992	15.9881	0.58646	0.482484	1.2155	0.224175	0.602945	SK1	shikimate kinase 1	Encodes a shikimate kinase. Its transcripts appear to be expressed most highly in mature embryos and senescing leaves; and its transcript levels rise during heat stress and recovery. It is believed to be localized to the chloroplast.	shikimate kinase 1	ATSK1; SK1
AT5G18620	5489.91	5646.28	6388.39	0.17798	0.146417	1.21557	0.224149	0.602945	CHR17	chromatin remodeling factor17	Encodes a member of the A. thaliana imitation switch (AtISWI) subfamily of chromatin remodeling factors. Double mutation in CHR17 and CHR11 results in the loss of the evenly spaced nucleosome pattern in gene bodies; but does not affect nucleosome density.	chromatin remodeling factor17	CHR17
AT1G15290	2.11487	1.26934	5.33695	2.17556	1.79015	1.21529	0.224254	0.602968	AT1G15290	""	Encodes REDUCED CHLOROPLAST COVERAGE 3 (REC3). Contributes to establishing the size of the chloroplast compartment.	Tetratricopeptide repeat (TPR)-like superfamily protein	REC3
AT4G03981	2.39102	0	14.3461	6.24715	5.14042	1.2153	0.224252	0.602968	AT4G03981	""	""	transposable element gene	""
AT2G25290	744.865	802.303	722.039	-0.151964	0.125063	-1.2151	0.224327	0.603068	Phox1	Phox1	Encodes one of the 36 carboxylate clamp (CC)-tetratricopeptide repeat (TPR) proteins (Prasad 2010; Pubmed ID: 20856808) with potential to interact with Hsp90/Hsp70 as co-chaperones.	Octicosapeptide/Phox/Bem1p (PB1) domain-containing protein / tetratricopeptide repeat (TPR)-containing protein	Phox1
AT1G02080	424.998	458.744	506.237	0.143399	0.118058	1.21465	0.224501	0.603332	AT1G02080	""	Acts as scaffold protein in the CCR4-NOT complex; by interacting with various NOT proteins and CAF1. Essential protein for proper pollen development and germination capacity.	transcription regulators	NOT1
AT1G14650	1319.41	1241.17	1366.84	0.138333	0.11392	1.2143	0.224633	0.603332	AT1G14650	""	""	SWAP (Suppressor-of-White-APricot)/surp domain-containing protein / ubiquitin family protein	""
AT3G18720	51.2091	46.209	55.8377	0.2748	0.226294	1.21435	0.224614	0.603332	AT3G18720	""	""	F-box family protein	""
AT3G22530	450.289	454.016	419.523	-0.110293	0.0907988	-1.21469	0.224483	0.603332	AT3G22530	""	""	""	""
AT4G31440	3.0761	2.07743	4.34154	1.09049	0.898042	1.21429	0.224636	0.603332	AT4G31440	""	""	""	""
AT5G49900	3286.65	3356.05	3793	0.176248	0.145145	1.21429	0.224639	0.603332	AT5G49900	""	""	Beta-glucosidase; GBA2 type family protein	""
AT3G45090	1763.28	1729.53	1565.89	-0.14374	0.1184	-1.21403	0.224738	0.603502	AT3G45090	""	""	P-loop containing nucleoside triphosphate hydrolases superfamily protein	""
AT5G53460	83.6241	82.8642	100.349	0.272433	0.224449	1.21379	0.224829	0.603616	GLT1	NADH-dependent glutamate synthase 1	NADH-dependent glutamate synthase The mRNA is cell-to-cell mobile.	NADH-dependent glutamate synthase 1	GLT1
novel_Chr1_noncoding_199	8.40244	11.2122	6.9741	-0.683463	0.563111	-1.21373	0.224851	0.603616
AT1G61500	3.10648	1.7654	3.91326	1.19465	0.984408	1.21357	0.22491	0.603679	AT1G61500	""	""	S-locus lectin protein kinase family protein	""
AT2G21520	2079.97	2174.13	2081.8	-0.062137	0.0512143	-1.21327	0.225025	0.603703	AT2G21520	""	""	Sec14p-like phosphatidylinositol transfer family protein	""
AT2G31540	2.7704	4.79169	1.70138	-1.43501	1.18275	-1.21329	0.225019	0.603703	AT2G31540	""	GDSL-motif esterase/acyltransferase/lipase. Enzyme group with broad substrate specificity that may catalyze acyltransfer or hydrolase reactions with lipid and non-lipid substrates.	GDSL-like Lipase/Acylhydrolase superfamily protein	""
novel_Chr5_noncoding_195	5.32937	8.58363	4.80713	-0.856168	0.705669	-1.21327	0.225026	0.603703
AT2G06680	2.37236	0	14.2342	6.2359	5.14047	1.2131	0.225091	0.603782	AT2G06680	""	""	transposable element gene	""
AT1G22090	3.67517	3.5265	1.2807	-1.47646	1.21725	-1.21295	0.225149	0.603842	emb2204	embryo defective 2204	""	Protein of unknown function (DUF626)	emb2204
AT3G51460	325.684	326.483	299.249	-0.126276	0.104134	-1.21262	0.225274	0.603985	RHD4	ROOT HAIR DEFECTIVE4	Encodes RHD4 (ROOT HAIR DEFECTIVE4); a phosphatidylinositol-4-phosphate phosphatase required for root hair development. The mRNA is cell-to-cell mobile.	Phosphoinositide phosphatase family protein	RHD4
novel_Chr3_noncoding_558	271.826	267.216	294.35	0.142122	0.117195	1.2127	0.225246	0.603985
AT1G36380	36.4214	42.3536	33.5829	-0.328949	0.271314	-1.21243	0.225348	0.603993	AT1G36380	""	""	""	""
AT2G38530	26.5705	9.33484	40.7884	2.13752	1.76289	1.21251	0.225318	0.603993	LTP2	lipid transfer protein 2	Involved in lipid transfer between membranes and plays a role in maintaining the integrity of the cuticle-cell wall interface. Belongs to a family of Lipid transfer proteins. Sequence similarity to other plant/Arabidopsis LPT genes but highest similarity to LPT1. Stress and pathogen-inducible motifs found in the upstream region. Expressed in flower; leaves and siliques but absent in roots. Predicted to be a member of PR-14 pathogenesis-related protein family with the following members: At2g38540/LTP1; At2g38530/LTP2; At5g59320/LTP3; At5g59310/LTP4; At3g51600/LTP5; At3g08770/LTP6; At2g15050/LTP7; At2g18370/LTP8; At2g15325/LTP9; At5g01870/LTP10; At4g33355/LTP11; At3g51590/LTP12; At5g44265/LTP13; At5g62065/LTP14; At4g08530/LTP15.	lipid transfer protein 2	AtLtpI-5; cdf3; LP2; LTP2
AT2G29550	49.951	44.5506	57.2483	0.366722	0.302549	1.21211	0.225471	0.604183	TUB7	tubulin beta-7 chain	Encodes a beta-tubulin that is expressed in leaves; roots and flowers.	tubulin beta-7 chain	TBB7; TUB7
AT4G37530	3.05761	5.07404	2.16697	-1.22356	1.00949	-1.21206	0.22549	0.604183	AT4G37530	""	""	Peroxidase superfamily protein	""
AT1G70680	23.0368	22.4963	15.2814	-0.548024	0.452324	-1.21157	0.225675	0.604488	AT1G70680	""	""	Caleosin-related family protein	""
AT3G18950	619.435	728.517	826.985	0.181289	0.149628	1.2116	0.225665	0.604488	AT3G18950	""	""	Transducin/WD40 repeat-like superfamily protein	AIW1
AT1G07770	16.5209	11.777	19.3867	0.71137	0.58731	1.21123	0.225806	0.604741	RPS15A	ribosomal protein S15A	Encodes cytoplasmic ribosomal protein S15a.	ribosomal protein S15A	RPS15A
AT1G75295	14.6367	17.1493	11.6838	-0.537737	0.444027	-1.21105	0.225878	0.604839
AT3G06330	183.934	191.341	169.979	-0.165248	0.136475	-1.21082	0.225963	0.60497	AT3G06330	""	""	RING/U-box superfamily protein	""
AT1G58360	3.36353	3.04319	8.37914	1.50863	1.24654	1.21025	0.226183	0.605464	AAP1	amino acid permease 1	Encodes AAP1 (amino acid permease 1); a neutral amino acid transporter expressed in seeds. Functions in amino acid uptake into embryos. The transporter also functions in acquisition of glutamate and neutral amino acids by the root.	amino acid permease 1	AAP1; AtAAP1; NAT2
AT5G25380	128.902	97.3595	113.903	0.216482	0.178909	1.21001	0.226276	0.605617	CYCA2;1	cyclin a2;1	core cell cycle genes	cyclin a2;1	CYCA2;1
AT3G02230	7161.52	7221.86	7656.42	0.0846736	0.0700032	1.20957	0.226445	0.605752	RGP1	reversibly glycosylated polypeptide 1	RGP1 is a UDP-arabinose mutase that catalyzes the interconversion between the pyranose and furanose forms of UDP-L-arabinose. It appears to be required for proper cell wall formation. rgp1/rgp2 (at5g15650) double mutants have a male gametophyte lethal phenotype. RGP1 fusion proteins can be found in the cytosol and peripherally associated with the Golgi apparatus. The mRNA is cell-to-cell mobile.	reversibly glycosylated polypeptide 1	ATRGP1; RGP1
AT3G07390	161.309	152.833	171.446	0.16993	0.140495	1.2095	0.226469	0.605752	AIR12	Auxin-Induced in Root cultures 12	isolated from differential screening of a cDNA library from auxin-treated root culture. sequence does not show homology to any known proteins and is predicted to be extracellular. The mRNA is cell-to-cell mobile.	auxin-responsive family protein	AIR12
AT3G19380	6.41579	6.15934	3.08709	-0.955798	0.790169	-1.20961	0.226428	0.605752	PUB25	plant U-box 25	PUB25 and PUB26 are closely related paralogs that encode functional E3 ligases. They function in immune response pathway by targeting BIK1 for degradation.	plant U-box 25	PUB25
AT5G08290	284.216	269.722	295.187	0.129009	0.106642	1.20974	0.226377	0.605752	YLS8	YELLOW-LEAF-SPECIFIC GENE 8	Encodes Dim1 homolog.	mRNA splicing factor; thioredoxin-like U5 snRNP	YLS8
AT3G44910	2.8132	2.68458	0.878674	-1.62807	1.34663	-1.209	0.226664	0.606178	CHX12	cation/H exchanger 12	member of Putative Na+/H+ antiporter family	cation/H+ exchanger 12	ATCHX12; CHX12
AT4G08460	379.824	344.955	378.69	0.134213	0.111031	1.20879	0.226745	0.606222	AT4G08460	""	""	Protein of unknown function (DUF1644)	""
AT4TE51005_s2	35.3248	40.2074	31.7724	-0.333912	0.276241	-1.20877	0.226752	0.606222
AT1G76880	4.01603	3.73175	7.00795	0.906667	0.750172	1.20861	0.226812	0.606285	AT1G76880	""	DF1 is a putative transcription factor required for the synthesis of seed mucilage polysaccharides. The df1 seeds produce almost 50% less mucilage than wild-type; but show less severe defects than the myb5 and ttg2 mutants.	Duplicated homeodomain-like superfamily protein	DF1
AT4G03120	2.79534	2.2996	4.78088	1.17046	0.96858	1.20843	0.226881	0.606313	AT4G03120	""	""	C2H2 and C2HC zinc fingers superfamily protein	""
AT5G03020	3.2566	3.91579	1.74629	-1.19894	0.99217	-1.2084	0.226893	0.606313	AT5G03020	""	""	Galactose oxidase/kelch repeat superfamily protein	""
AT2G43960	11.9674	8.01461	12.146	0.629841	0.521509	1.20773	0.227152	0.606812	AT2G43960	""	""	SWAP (Suppressor-of-White-APricot)/surp domain-containing protein	""
AT3G20230	7.99591	6.2968	11.6389	0.877834	0.726829	1.20776	0.22714	0.606812	AT3G20230	""	Member of the uL18 RNA-binding protein family. uL18 proteins share a short structurally conserved domain that binds the 5S rRNA and allow its incorporation into ribosomes.	Ribosomal L18p/L5e family protein	uL18-L4
AT2G39420	5370.56	5128.3	5661.65	0.142581	0.118095	1.20734	0.227301	0.606983	AT2G39420	""	""	alpha/beta-Hydrolases superfamily protein	MAGL8
AT5G39510	529.849	554.574	516.718	-0.102128	0.0845913	-1.20731	0.227311	0.606983	SGR4	SHOOT GRAVITROPSIM 4	Encodes a member of SNARE gene family. Homologous with yeast VTI1 and is involved in vesicle transport. Mutant alleles such as sgr4/zig are defective in the shoots response to gravity resulting in a zigzag growth pattern of the stem. Involved in protein trafficking to lytic vacuoles. Can conditionally substitute VTI12 in protein storage vacuole trafficking when plants are devoid of VTI12. The mRNA is cell-to-cell mobile.	Vesicle transport v-SNARE family protein	ATVTI11; ATVTI1A; ITT3; SGR4; VTI11; VTI1A; ZIG; ZIG1
novel_Chr1_coding_330	444.339	403.992	463.394	0.194434	0.161051	1.20728	0.227323	0.606983
AT3G56880	3.09062	1.26934	4.42789	1.9317	1.60056	1.20689	0.227475	0.607239	AT3G56880	""	""	VQ motif-containing protein	""
novel_Chr1_noncoding_288	49.7666	49.9408	60.6449	0.281504	0.233255	1.20685	0.227491	0.607239
AT1G08920	2.04056	1.03026	3.99961	1.96157	1.62579	1.20653	0.227612	0.607468	ESL1	ERD (early response to dehydration) six-like 1	Encodes ESL1; a transporter for monosaccharides.	ERD (early response to dehydration) six-like 1	ESL1
AT1G21010	357.857	357.65	316.806	-0.180493	0.149679	-1.20587	0.227867	0.608005	AT1G21010	""	PADRE proteinup-regulated after infection by S. sclerotiorun.	""	""
AT4G04690	19.7595	22.4031	15.6379	-0.524544	0.435009	-1.20582	0.227885	0.608005	AT4G04690	""	""	F-box and associated interaction domains-containing protein	""
AT1G23210	551.612	510.909	566.315	0.146695	0.121691	1.20547	0.228022	0.608274	GH9B6	glycosyl hydrolase 9B6	""	glycosyl hydrolase 9B6	AtGH9B6; GH9B6
AT4G10650	29.9137	28.4176	38.0502	0.418039	0.346839	1.20528	0.228094	0.60837	AT4G10650	""	""	P-loop containing nucleoside triphosphate hydrolases superfamily protein	""
AT4G04740	144.846	156.27	139.905	-0.163726	0.135896	-1.20479	0.228285	0.608604	CPK23	calcium-dependent protein kinase 23	member of Calcium Dependent Protein Kinase	calcium-dependent protein kinase 23	ATCPK23; CPK23; GCA2
novel_Chr1_coding_116	5.51881	4.22782	7.74431	0.845269	0.701598	1.20478	0.22829	0.608604
novel_Chr1_noncoding_549	4.61429	3.7233	7.40584	0.991953	0.823324	1.20482	0.228274	0.608604
AT5G38750	2.32596	1.23966	3.44767	1.39283	1.15642	1.20444	0.22842	0.608857	AT5G38750	""	""	asparaginyl-tRNA synthetase family	""
AT3G23740	44.2544	42.1948	52.5524	0.316206	0.262576	1.20425	0.228495	0.608864	AT3G23740	""	""	""	""
novel_Chr1_noncoding_772	2.55262	3.70639	1.2807	-1.51596	1.2588	-1.20429	0.228479	0.608864
AT1G27390	6.38465	5.07404	9.73446	0.931718	0.773812	1.20406	0.228566	0.608958	TOM20-2	translocase outer membrane 20-2	Form of TOM20; which is a component of the TOM complex; involved in transport of nuclear-encoded mitochondrial proteins	translocase outer membrane 20-2	TOM20-2
AT1G63000	2920.97	3078.67	2878.13	-0.0972534	0.0808408	-1.20302	0.228967	0.609543	NRS/ER	nucleotide-rhamnose synthase/epimerase-reductase	""	nucleotide-rhamnose synthase/epimerase-reductase	NRS/ER; UER1
AT1TE41030	32.0684	29.6224	37.6951	0.365012	0.303326	1.20337	0.228835	0.609543
AT3G49120	3.25269	2.73962	7.01968	1.43049	1.18932	1.20278	0.229062	0.609543	PRXCB	peroxidase CB	Class III peroxidase Perx34. Expressed in roots; leaves and stems. Located in the cell wall. Involved in cell elongation. Expression activated by light. May play a role in generating H2O2 during defense response. The mRNA is cell-to-cell mobile.	peroxidase CB	ATPCB; ATPERX34; AtPRX34; PERX34; PRX34; PRXCB
AT3G49170	22.1401	26.485	19.1194	-0.466874	0.388062	-1.20309	0.228941	0.609543	EMB2261	embryo defective 2261	""	Tetratricopeptide repeat (TPR)-like superfamily protein	ECD1; EMB2261
AT4G25610	482.629	496.142	535.262	0.107238	0.089141	1.20302	0.22897	0.609543	AT4G25610	""	""	C2H2-like zinc finger protein	""
AT4G39820	141.3	140.149	122.992	-0.18317	0.152278	-1.20287	0.229027	0.609543	AT4G39820	""	Part of multi-protein complex; acting as guanine nucleotide exchange factors (GEFs) and possibly as tethers; regulating intracellular trafficking.	Tetratricopeptide repeat (TPR)-like superfamily protein	TRAPPC12
AT5G42990	4.14105	2.38101	4.85204	1.02079	0.848715	1.20275	0.229073	0.609543	UBC18	ubiquitin-conjugating enzyme 18	""	ubiquitin-conjugating enzyme 18	UBC18
AT5G60360	10.971	9.80453	23.1991	1.27746	1.06205	1.20283	0.229043	0.609543	ALP	aleurain-like protease	Encodes a senescence-associated thiol protease. The mRNA is cell-to-cell mobile.	aleurain-like protease	AALP; ALP; SAG2
AT3G18362	14.9618	7.06161	11.2404	0.711046	0.591277	1.20256	0.229147	0.609643	AT3G18362	""	""	other RNA	""
AT2G47620	20.1939	22.9797	15.1985	-0.581504	0.483675	-1.20226	0.229262	0.609854	SWI3A	SWITCH/sucrose nonfermenting 3A	Homologous to yeast SWI3 and a member of the Arabidopsis SWI3 gene family. Protein physically interacts with ATSWI3B and ATSWI3C; the other two members of the SWI3 family.	SWITCH/sucrose nonfermenting 3A	ATSWI3A; CHB1; SWI3A
AT1G21864	8.61782	8.58363	5.18291	-0.741068	0.616725	-1.20162	0.229511	0.609898	AT1G21864	""	Encodes a Plant thionin family protein	Plant thionin family protein	""
AT1G74370	7.52736	7.69412	4.37126	-0.791196	0.658467	-1.20157	0.22953	0.609898	AT1G74370	""	""	RING/U-box superfamily protein	""
AT3G13410	1259.56	1274.94	1212.97	-0.0740472	0.061623	-1.20162	0.229512	0.609898	AT3G13410	""	""	""	""
AT3G55260	10.5487	10.8917	6.98516	-0.638915	0.531665	-1.20172	0.229471	0.609898	HEXO1	beta-hexosaminidase 1	Encodes a protein with &
AT4G01590	10.0099	11.978	7.80441	-0.627967	0.522622	-1.20157	0.22953	0.609898	AT4G01590	""	""	""	""
AT4G21460	1.86174	1.46183	3.99961	1.50468	1.25169	1.20212	0.229319	0.609898	AT4G21460	""	""	Ribosomal protein S24/S35; mitochondrial	""
AT5G01560	2.07512	1.35075	3.45527	1.35811	1.12996	1.20192	0.229396	0.609898	LECRKA4.3	lectin receptor kinase a4.3	Encodes LecRKA4.3; a member of the lectin receptor kinase subfamily A4 (LecRKA4.1 At5g01540; LecRKA4.2 At5g01550; LecRKA4.3 At5g01560). Together with other members of the subfamily; functions redundantly in the negative regulation of ABA response in seed germination.	lectin receptor kinase a4.3	LecRK-VI.4; LECRKA4.3
AT2G36910	4.96138	4.17608	9.68609	1.26256	1.05108	1.2012	0.229673	0.6099	ABCB1	ATP-binding cassette B1	Belongs to the family of ATP-binding cassette (ABC) transporters. Also known as AtMDR1.Possibly regulates auxin-dependent responses by influencing basipetal auxin transport in the root. Exerts nonredundant; partially overlapping functions with the ABC transporter encoded by AT3G28860. PGP1 mediates cellular efflux of IAA and interacts with PIN genes that may confer an accelerated vectoral component to PGP-mediated transport. The non-polar localization of PGP1 at root and shoot apices; where IAA gradient-driven transport is impaired; may be required to confer directionality to auxin transport in those tissues. The mRNA is cell-to-cell mobile.	ATP binding cassette subfamily B1	ABCB1; ATPGP1; PGP1
AT3G48990	207.968	192.561	213.779	0.162179	0.134994	1.20138	0.229603	0.6099	AAE3	ACYL-ACTIVATING ENZYME 3	Encodes an oxalyl-CoA synthetase and is required for oxalate degradation; for normal seed development; and for defense against an oxalate-producing fungal pathogen.	AMP-dependent synthetase and ligase family protein	AAE3
AT4G18070	4.06064	2.60317	5.7086	1.20051	0.999432	1.2012	0.229675	0.6099	AT4G18070	""	""	""	""
novel_Chr2_coding_85	10.9231	8.98138	14.0007	0.622343	0.518018	1.20139	0.229599	0.6099
AT4G38680	13.6513	12.7597	20.2322	0.670735	0.558434	1.2011	0.229712	0.609903	GRP2	glycine rich protein 2	Encodes a glycine-rich protein that binds nucleic acids and promotes DNA melting. Its transcript and protein levels are up-regulated in response to cold treatment with protein levels peaking earlier in shoots (~10-14 days) than in roots (~21 days). It is normally expressed in meristematic regions and developing tissues where cell division occurs. RNAi and antisense lines with lower levels of CSP2/GRP2 transcripts flower earlier than wild type plants and have some defects in anther and seed development.	glycine rich protein 2	ATCSP2; CSDP2; CSP2; GRP2
AT2G40250	19.1453	17.4063	23.4948	0.422335	0.351694	1.20086	0.229805	0.610055	AT2G40250	""	""	SGNH hydrolase-type esterase superfamily protein	""
AT2G43930	1.75792	0.919179	3.0194	1.62443	1.35313	1.2005	0.229944	0.610328	AT2G43930	""	""	Protein kinase superfamily protein	""
AT2G27800	5.4186	4.01842	7.40998	0.872653	0.727195	1.20003	0.230129	0.610531	AT2G27800	""	""	Tetratricopeptide repeat (TPR)-like superfamily protein	""
AT4G25670	105.342	95.8792	110.268	0.214656	0.178871	1.20006	0.230116	0.610531	AT4G25670	""	""	""	DOB1
AT4G28025	24.484	23.3647	31.3814	0.435303	0.362721	1.2001	0.230099	0.610531	AT4G28025	""	""	""	""
AT5G05680	94.8012	89.9174	78.2929	-0.203649	0.169723	-1.19989	0.230181	0.610574	MOS7	MODIFIER OF SNC1;7	Encodes MOS7 (Modifier of snc1;7); homologous to human and Drosophila melanogaster nucleoporin Nup88. Resides at the nuclear envelope. Modulates the nuclear concentrations of certain defense proteins regulates defense outputs.	nuclear pore complex protein-related	EMB2789; MOS7
AT1G17730	140.478	141.441	124.623	-0.186899	0.15588	-1.19899	0.230532	0.610874	VPS46.1	vacuolar protein sorting 46.1	Encodes an ESCRT-related protein: CHMP1A/AT1G73030; CHMP1B/AT1G17730. CHMP1A and B mediate multivesicular body sorting of auxin carriers and are required for plant development. ESCRT: Endosomal Sorting Complexes Required For Transport machinery; CHMP: Charged Multivesicular Body Protein/Chromatin Modifying Protein.	vacuolar protein sorting 46.1	CHMP1B; VPS46.1
AT2G32120	3.01403	1.1498	3.98096	1.87163	1.56091	1.19906	0.230504	0.610874	HSP70T-2	heat-shock protein 70T-2	""	heat-shock protein 70T-2	HSP70T-2
AT3G05170	11.6926	13.0505	8.73559	-0.592304	0.49398	-1.19904	0.230511	0.610874	AT3G05170	""	""	Phosphoglycerate mutase family protein	""
AT3G08960	268.71	275.394	249.681	-0.13906	0.115985	-1.19895	0.230546	0.610874	AT3G08960	""	Ran effector.	ARM repeat superfamily protein	KA120
AT3G09730	2.75346	4.03533	1.74629	-1.21645	1.01416	-1.19946	0.230347	0.610874	AT3G09730	""	""	""	""
AT3G13050	1036.57	1020.03	970.838	-0.074753	0.0623477	-1.19897	0.23054	0.610874	NiaP	nicotinate transporter	Encodes a plant nicotinate transporter than can also transport trigonelline (N-methylnicotinate).	Major facilitator superfamily protein	AtNiaP; NiaP
AT3G51140	9.87481	9.53248	14.3917	0.598038	0.498702	1.19919	0.230455	0.610874	AT3G51140	""	""	Protein of unknown function (DUF3353)	""
AT1G16540	26.5776	31.4448	24.3403	-0.377474	0.314911	-1.19867	0.230657	0.611	ABA3	ABA DEFICIENT 3	Encodes molybdenum cofactor sulfurase. Involved in Moco biosynthesis. Involved in the conversion of ABA-aldehyde to ABA; the last step of abscisic acid (ABA) biosynthesis. <i>sir</i> loss-of-function mutants are resistant to sirtinol; a modulator of auxin signaling.N terminal domain is similar to bacterial NifS suggesting a common mechanism for sulphur mobilization and transfer. Also involved in protein import into chloroplasts.	molybdenum cofactor sulfurase (LOS5) (ABA3)	ABA3; ACI2; ATABA3; AtLOS5; GIN5; LOS5; SIR3
AT1G34370	17.9081	12.9776	17.9216	0.470835	0.392888	1.1984	0.230763	0.611	STOP1	sensitive to proton rhizotoxicity 1	Encodes a putative nuclear Cys(2)His(2)-type zinc finger protein involved in H+ and Al3+ rhizotoxicity. In mutants exposed to aluminum stress; there is no induction of AtALMT1; an malate transporter known to be involved in the mediation of aluminum toxicity. Cell wall of the mutant is unstable in low pH medium (pH 4.5) in low Ca solution. This would mediate Ca-alleviation of low pH stress through pectin-Ca interaction. In vitro binding and mutated-promoter-GUS assays identified that STOP1 directly activates AtALMT1 expression through the binding to the promoter by four zinc finger domains. Binding of STOP1 to promoter is an essential step of Al-inducible AtALMT1 expression. The mRNA is cell-to-cell mobile.	C2H2 and C2HC zinc fingers superfamily protein	AtSTOP1; STOP1
AT1G45170	11.7975	12.7766	18.6807	0.564231	0.47076	1.19856	0.230701	0.611	AT1G45170	""	""	""	""
AT1G70830	7.10857	7.04369	21.5585	1.63635	1.36559	1.19827	0.23081	0.611	MLP28	MLP-like protein 28	""	MLP-like protein 28	MLP28
AT5G15520	2.34097	1.47028	3.45527	1.32293	1.10388	1.19844	0.230747	0.611	AT5G15520	""	""	Ribosomal protein S19e family protein	""
novel_Chr5_noncoding_578	2.16516	1.46183	3.49258	1.3324	1.11192	1.19829	0.230803	0.611
AT2G42500	1230.95	1178.05	1243.25	0.0743709	0.0620702	1.19817	0.230849	0.611008	PP2A-3	protein phosphatase 2A-3	Encodes one of the isoforms of the catalytic subunit of protein phosphatase 2A: AT1G59830/PP2A-1; AT1G10430/PP2A-2; At2g42500/PP2A-3; At3g58500/PP2A-4 [Plant Molecular Biology (1993) 21:475-485 and (1994) 26:523-528; Note that in more recent publications; there is mixed use of gene names for PP2A-3 and PP2A-4 - some refer to At2g42500 as PP2A-3 and some as PP2A-4]. ACR4 phosphorylates the PROTEIN PHOSPHATASE 2A-3 (PP2A-3) catalytic subunit of the PP2A phosphatase holoenzyme and PP2A dephosphorylates ACR4.	protein phosphatase 2A-3	PP2A-3
novel_Chr5_noncoding_268	3.9263	5.73623	2.6215	-1.09743	0.916438	-1.19749	0.231114	0.611614
novel_Chr5_noncoding_750	52.6904	56.3115	45.8069	-0.309557	0.258612	-1.197	0.231308	0.61203
AT1G06640	1.85919	0.846224	3.11334	2.04275	1.70694	1.19673	0.231412	0.612212	AT1G06640	""	encodes a protein whose sequence is similar to a 2-oxoglutarate-dependent dioxygenase The mRNA is cell-to-cell mobile.	2-oxoglutarate (2OG) and Fe(II)-dependent oxygenase superfamily protein	""
AT3G23490	1.75743	1.34229	3.99961	1.55895	1.30283	1.19659	0.231467	0.612259	CYN	cyanase	Encodes a cyanase that catalyzes the bicarbonate-dependent breakdown of cyanate to ammonia and bicarbonate. CYN forms a hexadecamer and is believed to be a cytosolic protein. Long-term exposure to NaCl increases CYN transcript levels. It is also expressed at higher levels in flowers relative to stems; roots; and seedlings.	cyanase	CYN
novel_Chr1_noncoding_160	3.6362	3.31709	6.55342	0.961473	0.803603	1.19645	0.23152	0.612306
AT2G40500	2.29196	3.43663	1.3332	-1.37771	1.15181	-1.19613	0.231648	0.612429	AT2G40500	""	""	Protein kinase superfamily protein	""
AT3G32962	2.23329	0	13.3997	6.14874	5.14085	1.19605	0.231675	0.612429	AT3G32962	""	""	transposable element gene	""
AT5G11820	2.53809	1.15825	3.0719	1.53014	1.27915	1.19622	0.231612	0.612429	AT5G11820	""	""	Plant self-incompatibility protein S1 family	""
AT1G63090	221.99	232.388	211.304	-0.141497	0.118329	-1.19579	0.231778	0.612604	PP2-A11	phloem protein 2-A11	""	phloem protein 2-A11	AtPP2-A11; PP2-A11
AT2G45670	1203.6	1252.26	1188.94	-0.0735185	0.0614997	-1.19543	0.23192	0.612694	AT2G45670	""	Encodes an acyl-CoA: lysophosphatidylethanolamine acyltransferase with 20:0-CoA being the best acyl donor. Mutations adversely affect the growth of plants and result in decreased lipid content in roots and seeds.	calcineurin B subunit-related	AtLPEAT2; LPEAT2
AT5G43100	179.155	182.929	162.334	-0.174811	0.146227	-1.19548	0.231901	0.612694	AT5G43100	""	""	Eukaryotic aspartyl protease family protein	""
ATCG00730	1.92498	4.04378	1.32561	-1.62338	1.35796	-1.19545	0.231911	0.612694	PETD	photosynthetic electron transfer D	A chloroplast gene encoding subunit IV of the cytochrome b6/f complex	photosynthetic electron transfer D	PETD
AT3G05000	5.2731	5.68965	3.00834	-0.915003	0.765514	-1.19528	0.231978	0.612752	AT3G05000	""	Part of multi-protein complex; acting as guanine nucleotide exchange factors (GEFs) and possibly as tethers; regulating intracellular trafficking.	Transport protein particle (TRAPP) component	TRAPPC6
AT3G26000	870.693	868.191	816.871	-0.0896225	0.0749941	-1.19506	0.232063	0.612881	AT3G26000	""	RIPF1 is an F-Box E3 ligase that interacts with the ABA receptor RCAR3 and appears to be responsible for facilitating its turnover.	Ribonuclease inhibitor	RIFP1
AT2G03240	2.28096	1.26934	3.98856	1.79694	1.50397	1.1948	0.232166	0.613056	AT2G03240	""	""	EXS (ERD1/XPR1/SYG1) family protein	""
AT1G23150	9632.85	10131	10842.4	0.0980623	0.0821334	1.19394	0.232501	0.613475	AT1G23150	""	""	""	""
AT1G56423	8.62925	6.88704	3.96577	-0.835711	0.699887	-1.19407	0.232452	0.613475	AT1G56423	""	""	""	""
AT1G77800	752.43	784.563	736.705	-0.0928176	0.0777443	-1.19388	0.232524	0.613475	AT1G77800	""	""	PHD finger family protein	PRE2
AT3G02460	324.098	338.085	311.936	-0.120542	0.10097	-1.19384	0.232542	0.613475	AT3G02460	""	""	Ypt/Rab-GAP domain of gyp1p superfamily protein	""
AT4G39970	81.9073	76.7337	64.6673	-0.237952	0.199315	-1.19384	0.232539	0.613475	AT4G39970	""	""	Haloacid dehalogenase-like hydrolase (HAD) superfamily protein	""
novel_Chr1_noncoding_213	2.81811	1.55169	3.93192	1.25041	1.04734	1.19389	0.232523	0.613475
AT1G32900	1.93383	1.57291	5.3107	1.8317	1.53445	1.19372	0.232589	0.613506	GBSS1	granule bound starch synthase 1	""	UDP-Glycosyltransferase superfamily protein	GBSS1
AT1G29070	9.06395	7.91299	13.1635	0.676024	0.566532	1.19327	0.232764	0.613777	AT1G29070	""	""	Ribosomal protein L34	PRPL34
AT1G30640	168.019	165.39	189.126	0.193741	0.162359	1.19329	0.232757	0.613777	AT1G30640	""	""	Protein kinase family protein	NDR7
AT5G64480	149.215	144.942	171.19	0.231397	0.193946	1.1931	0.232831	0.613858	AT5G64480	""	""	""	""
AT5G19120	17.5216	16.5253	11.2521	-0.535335	0.448742	-1.19297	0.232882	0.613895	AT5G19120	""	""	Eukaryotic aspartyl protease family protein	""
AT5G13970	8.28705	7.78399	12.262	0.650759	0.545538	1.19288	0.232918	0.613895	AT5G13970	""	""	""	""
AT5G44790	13801.5	14512.7	15185.6	0.0656204	0.0550224	1.19261	0.233021	0.614071	RAN1	RESPONSIVE-TO-ANTAGONIST 1	ATP dependent copper transporter vital for ethylene response pathway	copper-exporting ATPase / responsive-to-antagonist 1 / copper-transporting ATPase (RAN1)	AtHMP51; HMA7; RAN1
AT1G01520	16.2225	16.0694	23.0782	0.49871	0.418299	1.19223	0.23317	0.614369	ASG4	ALTERED SEED GERMINATION 4	RVE3 is one of eleven homologous MYB-like transcription factors in Arabidopsis and a member of the RVE8 clade. Plays a minor role in clock regulation.	Homeodomain-like superfamily protein	ASG4; REV3
AT1G20880	457.271	480.717	446.413	-0.106153	0.0890629	-1.19189	0.233304	0.614538	AT1G20880	""	""	RNA-binding (RRM/RBD/RNP motifs) family protein	""
AT3G50550	161.643	161.691	143.35	-0.180852	0.151737	-1.19188	0.233307	0.614538	AT3G50550	""	""	""	""
AT3G15220	11.6739	12.5122	8.3225	-0.595223	0.49946	-1.19173	0.233366	0.614599	AT3G15220	""	""	Protein kinase superfamily protein	""
novel_Chr4_noncoding_849	2.65545	4.48811	1.70898	-1.31736	1.10551	-1.19163	0.233408	0.614613
AT5G50110	8.51124	6.82668	12.1453	0.806125	0.676717	1.19123	0.233563	0.614927	AT5G50110	""	""	S-adenosyl-L-methionine-dependent methyltransferases superfamily protein	""
AT3G27355	2.39117	2.68458	0.860019	-1.63426	1.37212	-1.19105	0.233635	0.61502	AT3G27355	""	""	""	""
AT3G12270	2.80403	1.9748	4.3602	1.1116	0.933498	1.19079	0.233736	0.615111	PRMT3	protein arginine methyltransferase 3	""	protein arginine methyltransferase 3	ATPRMT3; PRMT3
AT5G46330	3.30367	1.87649	5.24301	1.54593	1.29826	1.19077	0.233742	0.615111	FLS2	FLAGELLIN-SENSITIVE 2	Encodes a leucine-rich repeat serine/threonine protein kinase that is expressed ubiquitously. FLS2 is involved in MAP kinase signalling relay involved in innate immunity. Essential in the perception of flagellin; a potent elicitor of the defense response. FLS2 is directed for degradation by the bacterial ubiquitin ligase AvrPtoB. The mRNA is cell-to-cell mobile.	Leucine-rich receptor-like protein kinase family protein	FLS2
AT3G50790	51.5724	50.1078	40.5557	-0.315776	0.265288	-1.19032	0.233922	0.615394	AT3G50790	""	""	esterase/lipase/thioesterase family protein	""
AT5G45740	38.7004	34.2785	26.6302	-0.378961	0.31837	-1.19032	0.233922	0.615394	AT5G45740	""	""	Ubiquitin domain-containing protein	""
AT5G41240	14.5201	18.5604	13.0695	-0.493932	0.415175	-1.18969	0.234167	0.615845	GSTT2	glutathione S-transferase THETA 2	Encodes glutathione transferase belonging to the theta class of GSTs. Naming convention according to Wagner et al. (2002).	glutathione S-transferase THETA 2	ATGSTT2; GST10B; GSTT2
AT5TE38835	3.08406	1.66277	3.93951	1.22174	1.0269	1.18974	0.234148	0.615845
AT1G10950	49.853	48.6588	38.8895	-0.322515	0.271169	-1.18935	0.234301	0.615851	TMN1	transmembrane nine 1	Encodes an Arabidopsis Transmembrane nine (TMN) protein. Transmembrane nine (TM9) proteins are localized in the secretory pathway of eukaryotic cells and are involved in cell adhesion and phagocytosis.	transmembrane nine 1	AtTMN1; EMP12; TMN1
AT1G73960	108.403	102.547	116.747	0.194488	0.163513	1.18943	0.234269	0.615851	TAF2	TBP-associated factor 2	""	TBP-associated factor 2	TAF2
AT4G32510	20621.7	21577.5	22756.7	0.0769265	0.0646811	1.18932	0.234314	0.615851	AT4G32510	""	""	HCO3- transporter family	""
novel_Chr5_coding_105	3.90678	6.12967	3.0795	-0.999308	0.840142	-1.18945	0.234262	0.615851
AT1G06850	145.138	140.999	159.214	0.184777	0.155378	1.18921	0.234357	0.615857	bZIP52	basic leucine-zipper 52	""	basic leucine-zipper 52	AtbZIP52; bZIP52
AT4G19191	10.0139	9.0152	13.4716	0.567452	0.477274	1.18894	0.234462	0.615857	AT4G19191	""	""	Tetratricopeptide repeat (TPR)-like superfamily protein	""
novel_Chr1_noncoding_682	2.47934	2.26992	5.18637	1.1595	0.975235	1.18894	0.234462	0.615857
novel_Chr3_noncoding_238	595.549	588.792	630.842	0.0957131	0.0805002	1.18898	0.234448	0.615857
novel_Chr1_noncoding_547	4.96746	2.15884	5.24647	1.20068	1.00999	1.18881	0.234516	0.615904
AT3G50950	2.39387	1.15825	3.92846	1.85026	1.55668	1.18859	0.234599	0.615946	ZAR1	HOPZ-ACTIVATED RESISTANCE 1	Encodes a canonical CC-type NLR protein that is required for the recognition of the T3SE HopZ1a as well as several other Hop effectors from the pathogenic bacteria P. syringae.	HOPZ-ACTIVATED RESISTANCE 1	ZAR1
novel_Chr3_noncoding_1312	7.41488	8.86184	5.11934	-0.794052	0.668067	-1.18858	0.234604	0.615946
AT2G18300	2.85502	3.54772	1.31455	-1.40756	1.18439	-1.18842	0.234667	0.616013	HBI1	HOMOLOG OF BEE2 INTERACTING WITH IBH 1	DNA-binding bHLH protein involved in positive regulation of cell elongation and proliferation and; negative control of plant immunity.One component of PRE-IBH1-HBI1 tripartite module.	basic helix-loop-helix (bHLH) DNA-binding superfamily protein	HBI1
AT1G07330	3531.27	3761.95	3541.68	-0.087195	0.0733789	-1.18828	0.234721	0.616062	AT1G07330	""	""	""	""
AT2G17660	181.063	185.903	164.986	-0.176052	0.148169	-1.18818	0.234761	0.616071	AT2G17660	""	""	RPM1-interacting protein 4 (RIN4) family protein	""
AT2G40070	2.25907	1.47028	3.89461	1.4763	1.24289	1.18779	0.234914	0.616282	AT2G40070	""	Encodes a microtubule-associated protein involved in cortical microtubule organization during leaf development.	""	BPP1
AT3G13810	1.83029	2.2996	7.01209	1.66312	1.40016	1.18781	0.234909	0.616282	IDD11	indeterminate(ID)-domain 11	""	indeterminate(ID)-domain 11	AtIDD11; IDD11
AT3G56340	13.1253	10.1048	16.6906	0.753972	0.634897	1.18755	0.235011	0.616345	AT3G56340	""	Small ribosomal subunit protein.	Ribosomal protein S26e family protein	RPS26e
novel_Chr4_noncoding_599	3.80577	5.37762	2.59525	-1.04953	0.883749	-1.18759	0.234995	0.616345
AT3G20040	428.352	442.219	407.984	-0.114827	0.0967185	-1.18722	0.235139	0.616395	ATHXK4	""	""	Hexokinase	ATHXK4; HKL2
AT4G39090	1332.44	1084.85	1176.22	0.117057	0.0985874	1.18734	0.235092	0.616395	RD19	RESPONSIVE TO DEHYDRATION 19	Similar to cysteine proteinases; induced by desiccation but not abscisic acid. Required for RRS1-R mediated resistance against Ralstonia solanacearum. Interacts with the R. solanacearum type III effector PopP2. RD19 associates with PopP2 to form a nuclear complex that is required for activation of the RRS1-R–mediated resistance response.	Papain family cysteine protease	RD19; RD19A
AT5G64220	28.2315	25.1353	33.0006	0.375066	0.315896	1.18731	0.235105	0.616395	AT5G64220	""	CAMTA2 proteins bind to the AtALMT1 promoter at in vitro. The gene itself is Al inducible; and AtALMT1 expression is partially repressed in camta2 mutant. The mRNA is cell-to-cell mobile.	Calmodulin-binding transcription activator protein with CG-1 and Ankyrin domains	CAMTA2
novel_Chr5_noncoding_862	24.421	27.3757	20.4374	-0.430158	0.362438	-1.18685	0.235288	0.61669
AT2G23160	11.6761	14.999	10.0011	-0.559485	0.471529	-1.18653	0.235412	0.616728	AT2G23160	""	""	F-box family protein	""
AT4G23850	53.9067	44.3631	55.017	0.296775	0.250097	1.18664	0.235369	0.616728	LACS4	long-chain acyl-CoA synthetase 4	""	AMP-dependent synthetase and ligase family protein	LACS4
AT5G16200	11.7725	15.9224	10.3658	-0.581225	0.489842	-1.18656	0.235402	0.616728	AT5G16200	""	""	50S ribosomal protein-related	""
AT4G25910	3.63899	4.63402	2.17457	-1.10718	0.933197	-1.18644	0.23545	0.616732	NFU3	NFU domain protein 3	Encodes a protein containing the NFU domain that may be involved in iron-sulfur cluster assembly. Part of a five member gene family; more closely related to NFU1 and 2 than to NFU4 and 5. Targeted to the chloroplast. The mRNA is cell-to-cell mobile.	NFU domain protein 3	ATCNFU3; NFU3
AT4G24730	495.244	494.082	465.545	-0.0897682	0.0756727	-1.18627	0.235516	0.616811	AT4G24730	""	""	Calcineurin-like metallo-phosphoesterase superfamily protein	""
AT1G16320	8.15667	7.70258	11.7702	0.6413	0.540785	1.18587	0.235673	0.617127	AT1G16320	""	""	Uncharacterized conserved protein (DUF2358)	""
AT1G13730	13.514	12.3968	17.8615	0.490845	0.414137	1.18522	0.235929	0.617308	AT1G13730	""	""	Nuclear transport factor 2 (NTF2) family protein with RNA binding (RRM-RBD-RNP motifs) domain	""
AT2G23210	7.84885	9.23736	5.67475	-0.696383	0.587376	-1.18558	0.235787	0.617308	AT2G23210	""	""	UDP-Glycosyltransferase superfamily protein	""
AT3G47460	1.94999	0.846224	2.19322	1.62822	1.37384	1.18516	0.235954	0.617308	ATSMC2	""	member of SMC subfamily	Structural maintenance of chromosomes (SMC) family protein	ATSMC2
AT3G53710	1731.37	1730.37	1796.56	0.0550791	0.0464747	1.18514	0.235961	0.617308	AGD6	ARF-GAP domain 6	A member of ARF GAP domain (AGD); A thaliana has 15 members; grouped into four classes.	ARF-GAP domain 6	AGD6
AT4G03460	11.2729	8.63021	12.6226	0.568755	0.479768	1.18548	0.235828	0.617308	AT4G03460	""	""	Ankyrin repeat family protein	""
AT5G63450	11.8704	8.51068	15.4472	0.867327	0.73176	1.18526	0.235914	0.617308	CYP94B1	cytochrome P450; family 94; subfamily B; polypeptide 1	AtWRKY33 regulates root apoplastic barrier formation by controlling AtCYP94B1 leading to increased salt tolerance of Arabidopsis plants. Regulation by WRKY33 to control apoplastic barrier formation in roots to confer salt tolerance.	cytochrome P450; family 94; subfamily B; polypeptide 1	CYP94B1
AT5G64010	18.4476	16.795	11.7626	-0.503412	0.424881	-1.18483	0.236085	0.617538	AT5G64010	""	""	""	""
AT4G22740	317.565	327.428	303.222	-0.110327	0.0931386	-1.18455	0.236195	0.617728	AT4G22740	""	""	glycine-rich protein	""
ATCG00580	1.8193	1.23121	3.45527	1.40054	1.18274	1.18416	0.236351	0.618043	PSBE	photosystem II reaction center protein E	PSII cytochrome b559. There have been many speculations about the function of Cyt b559; but the most favored at present is that it plays a protective role by acting as an electron acceptor or electron donor under conditions when electron flow through PSII is not optimized.	photosystem II reaction center protein E	PSBE
AT5G66100	265.578	263.624	287.097	0.124409	0.105072	1.18403	0.2364	0.618075	LARP1b	La related protein 1b	Encodes a LAM domain containing protein that is involved in leaf senescence.	winged-helix DNA-binding transcription factor family protein	AtLARP1b; LARP1b
AT1G09090	2.26662	1.75695	4.37885	1.34628	1.13729	1.18376	0.236509	0.618101	RBOHB	respiratory burst oxidase homolog B	NADPH-oxidase AtrbohB plays a role in seed after-ripening. Major producer of superoxide in germinating seeds. AtrbohB pre-mRNA is alternatively spliced in seeds in a hormonally and developmentally regulated manner. ABA caused accumulation of AtrbohB-ß mRNA and prevented prevented AtrbohB-a mRNA expression in fresh seeds.	respiratory burst oxidase homolog B	ATRBOHB; ATRBOHB-BETA; RBOHB
AT3G07420	8.2587	9.31877	14.4366	0.614089	0.518776	1.18373	0.236522	0.618101	NS2	asparaginyl-tRNA synthetase 2	Encodes an asparaginyl-tRNA synthetase.	asparaginyl-tRNA synthetase 2	ATNS2; NS2; SYNC2; SYNC2_ARATH
AT4G04890	2.13731	2.00448	7.14334	1.89545	1.60137	1.18364	0.236557	0.618101	PDF2	protodermal factor 2	Encodes a homeodomain protein that is expressed in the LI layer of the vegetative; floral and inflorescence meristems. Binds to the L1 box promoter element which is required in some proteins for L1 specific expression.	protodermal factor 2	PDF2
AT4G36980	60.6482	58.1912	69.8011	0.25573	0.216088	1.18346	0.236629	0.618101	AT4G36980	""	""	""	""
AT5G59710	192.259	209.667	188.54	-0.157535	0.133106	-1.18353	0.236598	0.618101	VIP2	VIRE2 interacting protein 2	Encodes a nuclear-localized NOT (negative on TATA-less) domain-containing protein that interacts with the Agrobacterium VirE2 protein and is required for Agrobacterium-mediated plant transformation. It likely facilitates T-DNA integration into plant chromosomes and may play a role as a transcriptional regulator. The mRNA is cell-to-cell mobile.	VIRE2 interacting protein 2	AtVIP2; NOT2b; VIP2
novel_Chr2_noncoding_770	4.15579	2.509	4.83338	0.9983	0.843418	1.18364	0.236557	0.618101
AT1G25682	163.289	157.808	176.225	0.158382	0.133944	1.18245	0.237027	0.618362	AT1G25682	""	""	Family of unknown function (DUF572)	CWC16a
AT1G60545	5.43334	4.35581	7.74431	0.829511	0.701563	1.18238	0.237057	0.618362
AT1G68010	3.38996	3.22723	6.55756	1.06457	0.899962	1.1829	0.236848	0.618362	HPR	hydroxypyruvate reductase	Encodes hydroxypyruvate reductase.	hydroxypyruvate reductase	ATHPR1; HPR
AT1G78920	56.1681	55.6855	44.9773	-0.304295	0.257242	-1.18291	0.236845	0.618362	VP2	vacuolar H -pyrophosphatase 2	Encodes a type II H+-PPases that localizes to and function as a proton pump of the Golgi apparatus in most tissues except for mature leaves.	vacuolar H+-pyrophosphatase 2	AtVHP2;1; AVP2; AVPL1; VHP2;1; VP2
AT2G22170	6.57324	2.50054	4.84098	1.00058	0.846114	1.18255	0.236986	0.618362	PLAT2	PLAT domain protein 2	""	Lipase/lipooxygenase; PLAT/LH2 family protein	PLAT2
AT2G46200	21.6025	18.6249	24.7983	0.414163	0.350236	1.18253	0.236997	0.618362	AT2G46200	""	""	""	""
AT3G53410	63.8444	57.2722	67.4248	0.242805	0.205275	1.18283	0.236877	0.618362	LUL2	LOG2-LIKE UBIQUITIN LIGASE2	Paralog of LOG2 (At3g09770); a ubiquitin ligase that regulates amino acid export.	RING/U-box superfamily protein	LUL2
novel_Chr1_noncoding_1238	24.1217	22.6296	16.0178	-0.485171	0.410143	-1.18293	0.236836	0.618362
novel_Chr3_noncoding_73	6.36316	7.81366	4.33048	-0.807608	0.683039	-1.18238	0.237057	0.618362
AT4G28490	6.32249	2.41914	8.30798	1.84002	1.55649	1.18216	0.237143	0.618491	HAE	HAESA	Member of Receptor kinase-like protein family. Controls the separation step of floral organ abscission. The mRNA is cell-to-cell mobile.	Leucine-rich receptor-like protein kinase family protein	HAE; RLK5
AT3G13920	325.394	318.55	287.443	-0.141212	0.119502	-1.18166	0.237339	0.618812	EIF4A1	eukaryotic translation initiation factor 4A1	eukaryotic translation initiation factor 4A-1	eukaryotic translation initiation factor 4A1	EIF4A1; RH4; TIF4A1
novel_Chr5_noncoding_57	28.3843	25.9817	19.5856	-0.398491	0.337222	-1.18169	0.23733	0.618812
AT3G61690	357.706	351.05	384.645	0.131633	0.111444	1.18116	0.237541	0.619201	AT3G61690	""	Putative TNAase	nucleotidyltransferases	NTP8
novel_Chr2_noncoding_378	2.0268	1.54324	3.94711	1.25834	1.06539	1.1811	0.237561	0.619201
AT5G12120	1717.81	1710.05	1783.9	0.0620822	0.0525698	1.18095	0.237623	0.619266	AT5G12120	""	""	Ubiquitin-associated/translation elongation factor EF1B protein	""
AT1G44100	33.946	37.7472	27.1117	-0.453475	0.38405	-1.18077	0.237694	0.619356	AAP5	amino acid permease 5	amino acid permease 5	amino acid permease 5	AAP5
novel_Chr3_noncoding_1253	2.17287	1.1498	3.00834	1.51779	1.28579	1.18043	0.237829	0.619614
AT4G27880	5476.1	5568.2	5804.32	0.06036	0.0511427	1.18023	0.23791	0.619728	AT4G27880	""	Encodes an E3 ubiquitin ligase that functions in 26S proteosome pathway. Targeting of proteins for degradation such RD21A results in indirect effects such as loss of drought induced stomatal immunity.	Protein with RING/U-box and TRAF-like domains	SINAT4
AT1G06950	2.62036	2.00448	5.77629	1.61142	1.36571	1.17992	0.238034	0.619956	TIC110	translocon at the inner envelope membrane of chloroplasts 110	Encodes a protein thought to be a part of the translocon at the chloroplast inner envelope. Involved in protein import into the chloroplast and chloroplast biogenesis. C-terminal half of Tic110 functions as scaffolds for protein-protein interactions.	translocon at the inner envelope membrane of chloroplasts 110	ATTIC110; TIC110
AT3G61220	4.68461	2.67613	5.23541	0.954352	0.808895	1.17982	0.238071	0.619958	SDR1	short-chain dehydrogenase/reductase 1	CytADR/SDR1 is an aldehyde reductase that catalyzes the reduction of the aldehyde carbonyl groups on alpha;beta-unsaturated aldehydes with more than 5 carbons in vitro. It can also act on menthone and neomenthol in vitro; but these do not represent likely endogenous activities of this enzyme in planta. GFP-tagged CytADR appears to localize to the cytosol where it likely plays a role in detoxifying reactive carbonyls. sdr1 mutants have altered responses to pathogens. The mRNA is cell-to-cell mobile.	NAD(P)-binding Rossmann-fold superfamily protein	SDR1
AT1G68370	748.144	762.026	801.998	0.0771331	0.0654261	1.17893	0.238424	0.620068	ARG1	ALTERED RESPONSE TO GRAVITY 1	DnaJ-like protein with homology to coiled coils found in cytoskeleton-interacting proteins.	Chaperone DnaJ-domain superfamily protein	ARG1
AT1G70590	632.758	585.666	677.208	0.207375	0.175908	1.17889	0.238443	0.620068	AT1G70590	""	""	F-box family protein	""
AT2G30710	3.42337	1.85527	4.35674	1.13942	0.966431	1.17899	0.2384	0.620068	AT2G30710	""	""	Ypt/Rab-GAP domain of gyp1p superfamily protein	""
AT5G11700	127.147	120.142	138.031	0.194023	0.164486	1.17957	0.238173	0.620068	AT5G11700	""	""	""	""
AT5G13430	2143.48	2042.05	1941.15	-0.0710831	0.0602922	-1.17898	0.238407	0.620068	AT5G13430	""	""	Ubiquinol-cytochrome C reductase iron-sulfur subunit	RISP
AT5G54510	8.3919	3.35522	9.61493	1.55233	1.31632	1.1793	0.238279	0.620068	DFL1	DWARF IN LIGHT 1	Encodes an IAA-amido synthase that conjugates Ala; Asp; Phe; and Trp to auxin. Lines overexpressing this gene accumulate IAA-ASP and are hypersensitive to several auxins. Identified as a dominant mutation that displays shorter hypocotyls in light grown plants when compared to wild type siblings. Protein is similar to auxin inducible gene from pea (GH3).	Auxin-responsive GH3 family protein	DFL1; GH3.6
AT5G66090	5.13446	2.76599	6.08783	1.05793	0.897198	1.17915	0.238338	0.620068	AT5G66090	""	""	""	""
novel_Chr1_noncoding_508	5.21619	4.83497	9.08857	0.877765	0.744454	1.17907	0.238369	0.620068
novel_Chr5_noncoding_401	28.1847	29.9872	21.7443	-0.47671	0.404228	-1.17931	0.238275	0.620068
AT5G01020	5.00769	3.45785	6.61006	1.02604	0.870632	1.1785	0.238595	0.62037	AT5G01020	""	""	Protein kinase superfamily protein	PBL8
AT1G22650	418.761	446.413	414.974	-0.107928	0.0916162	-1.17804	0.23878	0.62047	A/N-InvD	alkaline/neutral invertase D	""	Plant neutral invertase family protein	A/N-InvD
AT1G72170	6.89464	8.28851	4.84444	-0.801163	0.679997	-1.17819	0.238723	0.62047	AT1G72170	""	""	Domain of unknown function (DUF543)	""
AT5G08305	7.45952	4.52294	7.78922	0.740872	0.628893	1.17806	0.238774	0.62047	AT5G08305	""	E+-type pentatricopeptide repeat protein involved in C to U editing in mitochondria and chloroplasts.	Pentatricopeptide repeat (PPR) superfamily protein	MEF37
AT5G10965	6.14254	4.56952	7.73671	0.805224	0.683425	1.17822	0.23871	0.62047
AT2G04380	105.245	102.982	90.4609	-0.193882	0.164602	-1.17788	0.238844	0.62054	AT2G04380	""	""	""	""
AT2G25080	31.6881	30.5595	39.0849	0.350438	0.297628	1.17744	0.239022	0.6208	GPX1	glutathione peroxidase 1	Encodes glutathione peroxidase. The mRNA is cell-to-cell mobile.	glutathione peroxidase 1	ATGPX1; GPX1; GPXL1
AT3G63370	10.9958	14.5505	9.56176	-0.587072	0.498636	-1.17736	0.239054	0.6208	OTP86	ORGANELLE TRANSCRIPT PROCESSING 86	Encodes a chloroplast RNA editing factor.	Tetratricopeptide repeat (TPR)-like superfamily protein	OTP86
AT5G41110	212.506	215.579	194.087	-0.154397	0.131126	-1.17748	0.239005	0.6208	AT5G41110	""	""	""	""
AT1G17450	51.4506	63.9697	53.6369	-0.255812	0.217322	-1.17711	0.239151	0.620957	AT1G17450	""	""	B-block binding subunit of TFIIIC	""
AT5G64520	115.543	131.707	117.509	-0.168595	0.143243	-1.17699	0.239199	0.620987	XRCC2	homolog of X-ray repair cross complementing 2 (XRCC2)	Encodes a protein of the XRCC2 family involved in DNA repair. atxrcc2-1 Mutants are sensitive to MitomycinC but do not show fertility defects.	homolog of X-ray repair cross complementing 2 (XRCC2)	ATXRCC2; XRCC2
AT5G11250	2.48974	4.15486	1.76148	-1.23406	1.0489	-1.17653	0.239383	0.621275	AT5G11250	""	Encodes an atypical TIR-NBS-LRR protein that is involved in stress responses. Loss of function alleles overproduce stress hormones JA;SA; ABA; and ET.	Disease resistance protein (TIR-NBS-LRR class)	BURNOUT1
AT5G51740	233.187	234.524	211.228	-0.143528	0.121989	-1.17657	0.239368	0.621275	AT5G51740	""	Mitochondrial ATP-independent protease .Important for maintenance of proper function of the oxphos system.	Peptidase family M48 family protein	Oma1
novel_Chr2_noncoding_300	6.44299	7.03194	3.92086	-0.851769	0.724155	-1.17622	0.239505	0.621401
novel_Chr2_noncoding_620	1.69497	0.615604	2.14832	1.70369	1.44837	1.17628	0.239483	0.621401
AT2G25970	20.4024	18.7868	24.81	0.409708	0.348418	1.17591	0.239631	0.621632	AT2G25970	""	""	KH domain-containing protein	""
AT3G62110	193.72	209.433	189.851	-0.140798	0.119785	-1.17543	0.239824	0.621849	AT3G62110	""	""	Pectin lyase-like superfamily protein	""
AT5G13220	7.12833	6.11276	12.251	1.00302	0.853302	1.17546	0.23981	0.621849	JAZ10	jasmonate-zim-domain protein 10	Plants overexpressing At5g13220.3; but not At5g13220.1 showed enhanced insensitivity to MeJa.	jasmonate-zim-domain protein 10	JAS1; JAZ10; TIFY9
AT5G42520	2.18089	1.15825	3.06844	1.52619	1.29828	1.17555	0.239774	0.621849	BPC6	basic pentacysteine 6	Encodes a member of the BASIC PENTACYSTEINE (BPC) proteins. BPC proteins are plant-specific transcription factors present throughout land plants. BPC transcription factor family is integral for a wide range of processes that support normal growth and development.	basic pentacysteine 6	ATBPC6; BBR/BPC6; BPC6
AT2G05625	4.1363	6.52742	3.43662	-0.900334	0.766056	-1.17528	0.239881	0.6219	AT2G05625	""	""	""	""
AT5G23470	19.8364	21.0524	28.295	0.415947	0.353985	1.17504	0.239977	0.622008	AT5G23470	""	""	Haloacid dehalogenase-like hydrolase (HAD) superfamily protein	""
novel_Chr1_noncoding_1364	29.0075	28.0674	37.5024	0.408757	0.347879	1.175	0.239996	0.622008
AT2G16860	143.744	142.517	159.883	0.159272	0.135563	1.17489	0.240037	0.622019	AT2G16860	""	""	GCIP-interacting family protein	AtSYF2
AT2G21870	414.041	386.473	415.671	0.101507	0.0864078	1.17474	0.2401	0.622086	MGP1	MALE GAMETOPHYTE DEFECTIVE 1	Encodes the FAd subunit of mitochondrial F1F0-ATP synthase. Essential for pollen formation.	copper ion binding;cobalt ion binding;zinc ion binding	MGP1; PHI1
AT5G56150	280.934	277.454	302.616	0.128384	0.109334	1.17424	0.2403	0.622509	UBC30	ubiquitin-conjugating enzyme 30	""	ubiquitin-conjugating enzyme 30	UBC30
AT2G19030	301.142	280.808	244.111	-0.197383	0.168126	-1.17402	0.240387	0.622641	RALFL11	ralf-like 11	Member of a diversely expressed predicted peptide family showing sequence similarity to tobacco Rapid Alkalinization Factor (RALF); and is believed to play an essential role in the physiology of Arabidopsis. Consists of a single exon and is characterized by a conserved C-terminal motif and N-terminal signal peptide.	ralf-like 11	RALFL11
AT1G59940	2.49352	5.00954	2.16697	-1.17096	0.997704	-1.17366	0.240533	0.622883	ARR3	response regulator 3	Type A response regulator highly similar to bacterial two-component response regulators. Rapidly induced by cytokinin. Involved in red-light signaling. Acts redundantly with ARR3 in the control of circadian period in a cytokinin-independent manner.	response regulator 3	ARR3
AT2G47600	1543.6	1583.52	1674.02	0.079994	0.0681684	1.17348	0.240605	0.622883	MHX	magnesium/proton exchanger	Encodes a magnesium/proton exchanger; member of putative Na+/Ca2+ antiporter gene family	magnesium/proton exchanger	ATMHX; ATMHX1; MHX; MHX1
AT3G02110	1.93577	1.7654	4.40164	1.34685	1.14791	1.17331	0.24067	0.622883	scpl25	serine carboxypeptidase-like 25	""	serine carboxypeptidase-like 25	scpl25
AT5G21990	374.429	395.29	362.542	-0.129992	0.110784	-1.17338	0.240643	0.622883	TPR7	tetratricopeptide repeat 7	Encodes one of the 36 carboxylate clamp (CC)-tetratricopeptide repeat (TPR) proteins (Prasad 2010; Pubmed ID: 20856808). Functions as a chaperone receptor at the chloroplast outer envelope; mediating Hsp70-dependent protein targeting to chloroplasts. It has been localized to the ER membrane; interacts with the Sec translocon; and has a potential function in post-translational protein transport into the ER. The mRNA is cell-to-cell mobile.	Tetratricopeptide repeat (TPR)-like superfamily protein	AtTPR7; OEP61; TPR7
novel_Chr3_noncoding_794	4.00529	0.423112	1.32561	1.83273	1.56211	1.17324	0.240701	0.622883
novel_Chr4_noncoding_667	4.71505	3.18065	6.11408	0.876041	0.746635	1.17332	0.240668	0.622883
AT1G22610	3.19823	1.99602	4.78501	1.38043	1.17692	1.17291	0.240831	0.622933	AT1G22610	""	""	C2 calcium/lipid-binding plant phosphoribosyltransferase family protein	MCTP6
AT1G64090	404.31	407.615	368.063	-0.151287	0.128982	-1.17293	0.240823	0.622933	RTNLB3	Reticulan like protein B3	""	Reticulan like protein B3	RTN3; RTNLB3
AT5G06990	6.58289	6.55278	3.47046	-0.899426	0.766771	-1.173	0.240794	0.622933	AT5G06990	""	""	Protein of unknown function; DUF617	""
AT2G15830	5.68704	3.10769	5.65955	0.886426	0.75599	1.17254	0.240982	0.622943	AT2G15830	""	""	""	""
AT5G03590	14.2116	14.5346	10.0011	-0.557445	0.475345	-1.17272	0.24091	0.622943	AT5G03590	""	GDSL-motif esterase/acyltransferase/lipase. Enzyme group with broad substrate specificity that may catalyze acyltransfer or hydrolase reactions with lipid and non-lipid substrates.	GDSL-like Lipase/Acylhydrolase superfamily protein	""
novel_Chr2_coding_356	5.88653	7.82212	4.33395	-0.809161	0.690032	-1.17264	0.240939	0.622943
novel_Chr2_noncoding_917	10.548	12.7733	8.32183	-0.660965	0.563672	-1.17261	0.240954	0.622943
AT1G56330	90.2468	93.3711	80.6601	-0.209961	0.17918	-1.17178	0.241284	0.623412	SAR1B	secretion-associated RAS 1B	Encodes a small GTP-binding protein implicated in ER to cis-Golgi transport of other proteins. A member of ARF-like GTPase family. A thaliana has 21 members; in two subfamilies; ARF and ARF-like (ARL) GTPases. The protein is found associated to the ER and free in the cytosol.	secretion-associated RAS 1B	ATSAR1; ATSAR1B; ATSARA1B; SAR1; SAR1B
AT5G42390	821.352	869.529	802.867	-0.1159	0.0989194	-1.17166	0.241334	0.623412	SPP	stromal processing peptidase	Encodes a chloroplast-localized metalloprotease that is essential for embryo development. Mutants do not progress normally beyond the 16-cell stage. The mRNA is cell-to-cell mobile.	Insulinase (Peptidase family M16) family protein	SPP
AT5G46880	1.69768	1.87649	0.446934	-1.93148	1.64812	-1.17193	0.241224	0.623412	HB-7	homeobox-7	""	homeobox-7	HB-7; HDG5
novel_Chr2_noncoding_1029	2.35586	1.85527	4.79953	1.29634	1.10644	1.17163	0.241347	0.623412
novel_Chr4_noncoding_322	5.63682	5.25808	9.15973	0.774221	0.660745	1.17174	0.241302	0.623412
AT2G32900	1051.71	1116.48	1054.19	-0.0826637	0.0705603	-1.17153	0.241385	0.623415	ATZW10	""	Homologous to Drosophila ZW10; a centromere/kinetochore protein involved in chromosome segregation. Member of MAG2 complex on the ER that is responsible for efficient transport of seed storage proteins; functions in protein transport between the ER and Golgi apparatus; contain a Zeste?White 10 (ZW10) domain and a Sec39 domain. Required for proper maturation of seed storage proteins.	centromere/kinetochore protein; putative (ZW10)	ATZW10; MIP1
AT5G27720	7.02425	5.61669	9.58109	0.798625	0.68189	1.17119	0.241521	0.623672	emb1644	embryo defective 1644	""	Small nuclear ribonucleoprotein family protein	emb1644; LSM4
AT1G20330	2.94307	2.30805	6.68881	1.5901	1.35813	1.17081	0.241677	0.623978	SMT2	sterol methyltransferase 2	Encodes a sterol-C24-methyltransferases involved in sterol biosynthesis. Mutants display altered sterol composition; serrated petals and sepals and altered cotyledon vascular patterning as well as ectopic endoreduplication. This suggests that suppression of endoreduplication is important for petal morphogenesis and that normal sterol composition is required for this suppression.	sterol methyltransferase 2	CVP1; FRL1; SMT2
AT3G12560	334.013	329.915	305.54	-0.115691	0.098833	-1.17057	0.241773	0.624037	TRFL9	TRF-like 9	Encodes a telomeric DNA-binding protein.	TRF-like 9	ATTBP2; TRFL9
AT3TE41210	1.6686	1.23121	3.93192	1.59911	1.36609	1.17058	0.241769	0.624037
AT1G20950	1.88966	1.26934	4.89002	2.05354	1.75501	1.1701	0.241959	0.624423	AT1G20950	""	""	Phosphofructokinase family protein	""
AT1G67190	1963.42	1956.91	2041.03	0.0586256	0.0501198	1.16971	0.242118	0.624651	AT1G67190	""	""	F-box/RNI-like superfamily protein	""
AT5G63570	39.6231	43.9296	35.209	-0.29857	0.255253	-1.1697	0.242121	0.624651	GSA1	glutamate-1-semialdehyde-2;1-aminomutase	Encodes a protein with homology to glutamate-1-semialdehyde 2;1-aminomutase catalyzing the conversion of glutamate-1-semialdehyde (GSA) into 5-amino levulinate. The expression of this gene was demonstrated to be light-induced. The mRNA is cell-to-cell mobile.	glutamate-1-semialdehyde-2;1-aminomutase	GSA1
AT3G24090	15.8614	12.5894	17.8504	0.508859	0.435222	1.16919	0.242325	0.624958	GFAT	L-glutamine D-fructose-6-phosphate amidotransferase	Encodes a glutamine-fructose-6-phosphate transaminase that likely plays a role in UDP-N-acetylglucosamine biosynthesis.	glutamine-fructose-6-phosphate transaminase (isomerizing)s;sugar binding;transaminases	GFAT; GFAT1
AT5G14870	2265.89	2275.8	2388.4	0.0694571	0.0594092	1.16913	0.242351	0.624958	CNGC18	cyclic nucleotide-gated channel 18	Encodes a member of the cyclic nucleotide gated channel family that is asymmetrically localized to the plasma membrane at the growing tip of the pollen tube and is involved in pollen tube growth and pollen tube guidance to ovules. It likely directly transduces a cNMP signal into an ion flux that can produce a localized signal capable of regulating the pollen tip-growth machinery. Also functions as a Ca2+ permeable channel.	cyclic nucleotide-gated channel 18	ATCNGC18; CNGC18
novel_Chr1_noncoding_1029	2.20905	2.14193	5.23887	1.20769	1.03283	1.16931	0.24228	0.624958
AT2G35330	43.7154	40.0538	49.247	0.284339	0.243266	1.16884	0.242467	0.625058	AT2G35330	""	""	RING/U-box superfamily protein	PIR1
novel_Chr3_coding_326	2.57098	4.46689	10.0647	1.17736	1.00736	1.16876	0.242501	0.625058
novel_Chr5_noncoding_559	2.02859	0	12.1715	6.01001	5.14152	1.16892	0.242437	0.625058
AT5G02560	2.73128	3.04319	6.56102	1.18195	1.01151	1.1685	0.242606	0.625236	HTA12	histone H2A 12	Encodes HTA12; a histone H2A protein.	histone H2A 12	h2a.w.12; HTA12
novel_Chr2_noncoding_466	32.2191	39.6997	30.4923	-0.379365	0.324784	-1.16805	0.242786	0.625603
AT1G36070	2.28945	1.35075	3.54162	1.37695	1.17931	1.16759	0.242973	0.625639	AT1G36070	""	""	Transducin/WD40 repeat-like superfamily protein	""
AT1G60990	2.19119	1.94944	4.86723	1.27952	1.09595	1.1675	0.243007	0.625639	AT1G60990	""	Encodes a chloroplast-localized COG0354 protein that requires folate for its function in Fe/S cluster biogenesis.	Glycine cleavage T-protein family	IBA57.2
AT5G26620	13.4131	8.0748	12.9832	0.650786	0.557229	1.1679	0.242848	0.625639	AT5G26620	""	""	""	""
AT5G45040	2.2424	3.7233	1.26205	-1.52935	1.30959	-1.1678	0.242887	0.625639	CYTC6A	cytochrome c6A	Encodes a Class I cytochrome c family member possessing a high structural homology with photosynthetic cytochrome c(6) from cyanobacteria; but structurally and functionally distinct through the presence of a disulfide bond.	Cytochrome c	CYTC6A
novel_Chr1_noncoding_1306	7.8273	7.79244	12.6074	0.69534	0.59551	1.16764	0.242953	0.625639
novel_Chr3_coding_83	7.14086	10.3406	6.50851	-0.676113	0.579128	-1.16747	0.243021	0.625639
novel_Chr1_noncoding_82	8.91565	8.92533	13.0695	0.563427	0.482759	1.1671	0.24317	0.625928
novel_Chr4_noncoding_390	1.818	3.80471	1.2883	-1.57976	1.3539	-1.16682	0.243284	0.626126
AT4G13730	38.8657	38.9972	47.929	0.298282	0.255727	1.16641	0.24345	0.626403	AT4G13730	""	""	Ypt/Rab-GAP domain of gyp1p superfamily protein	""
AT4G27610	3.37135	1.96635	4.40924	1.12294	0.962769	1.16637	0.243465	0.626403	AT4G27610	""	""	""	""
AT1G29040	15.7638	18.3076	12.6862	-0.519064	0.445114	-1.16614	0.243559	0.626452	AT1G29040	""	""	""	""
AT3G13222	28.9908	29.8804	23.5811	-0.361622	0.31009	-1.16618	0.24354	0.626452	GIP1	GBF-interacting protein 1	Encodes a protein that binds to G-box binding transcription factors and enhances their binding affinities to G-box in vitro. This protein localizes to the nucleus and is expressed predominantly in the root.	GBF-interacting protein 1	GIP1
AT1G64563	848.115	900.521	822.852	-0.129456	0.111041	-1.16584	0.243679	0.626525
AT2G24200	13.3751	9.13904	14.5084	0.686645	0.588908	1.16596	0.243629	0.626525	LAP1	leucyl aminopeptidase 1	""	Cytosol aminopeptidase family protein	atLAP1; LAP1
AT2G35370	2.5901	2.18851	5.75764	1.43472	1.23078	1.1657	0.243735	0.626525	GDCH	glycine decarboxylase complex H	Encodes glycine decarboxylase complex H protein. Involved in photorespiration. The mRNA is cell-to-cell mobile.	glycine decarboxylase complex H	GDCH
novel_Chr4_noncoding_829	2.01433	1.1498	3.02353	1.51875	1.3028	1.16575	0.243714	0.626525
AT1G71690	2.39247	4.5483	1.76495	-1.39565	1.19808	-1.16491	0.244057	0.626937	AT1G71690	""	""	Protein of unknown function (DUF579)	""
AT3G30716	9.21421	2.27838	0.867616	-1.43376	1.23085	-1.16485	0.24408	0.626937	AT3G30716	""	""	transposable element gene	""
AT4G14030	10.9228	9.66047	15.3643	0.677285	0.581407	1.16491	0.244057	0.626937	SBP1	selenium-binding protein 1	""	selenium-binding protein 1	AtSBP1; SBP1
AT5G05570	44.5396	47.6105	38.8148	-0.29255	0.251148	-1.16485	0.24408	0.626937	AT5G05570	""	""	transducin family protein / WD-40 repeat family protein	TMS
AT5G62190	19.6725	19.6381	27.7665	0.47981	0.411898	1.16488	0.244069	0.626937	PRH75	""	DEAD/DEAH box RNA helicase PRH75	DEAD box RNA helicase (PRH75)	AtRH7; PRH75
novel_Chr1_noncoding_93	25.946	23.2377	17.2425	-0.436416	0.374701	-1.1647	0.244138	0.626992
AT5G20130	7.34799	6.44601	10.4632	0.742673	0.637768	1.16449	0.244227	0.627101	AT5G20130	""	""	""	""
novel_Chr1_noncoding_894	4.52492	4.53985	2.14072	-1.09956	0.9443	-1.16442	0.244255	0.627101
AT2G28900	6.69501	4.8731	8.26654	0.788168	0.677229	1.16381	0.2445	0.627539	OEP16-1	outer plastid envelope protein 16-1	Encodes AtOEP16; a 16-KDa plastid outer membrane protein involved in plastid import of protochlorophyllide oxidoreductase A. Predominantly expressed in leaves and is also inducible by cold treatment.	outer plastid envelope protein 16-1	ATOEP16-1; ATOEP16-L; OEP16; OEP16-1
AT4G39520	122.502	118.69	134.747	0.178654	0.153507	1.16382	0.244498	0.627539	AT4G39520	""	Encodes a member of the DRG (developmentally regulated G-protein) family. Has GTPase activity.	GTP-binding protein-related	Drg1-1
AT1G50290	1473.97	1445.91	1525.53	0.0789265	0.0678294	1.1636	0.244585	0.627664	AT1G50290	""	""	""	""
AT3G09970	327.724	333.077	308.418	-0.112247	0.0964941	-1.16325	0.244726	0.627844	AT3G09970	""	Encodes a cytosolic tyrosine phosphatase.	Calcineurin-like metallo-phosphoesterase superfamily protein	RLPH2
AT5G36230	58.4249	51.2892	62.5797	0.264709	0.22756	1.16325	0.24473	0.627844	AT5G36230	""	""	ARM repeat superfamily protein	""
AT3G54250	56.856	58.7053	47.2562	-0.321035	0.276031	-1.16304	0.244812	0.627943	AT3G54250	""	Encodes mevalonate diphosphate decarboxylase; the enzyme that catalyzes the synthesis of isopentenyl diphosphate; used in sterol and isoprenoid biosynthesis.	GHMP kinase family protein	AtMDD2; MDD2
AT5G09660	2.37787	1.45337	4.00721	1.50852	1.29713	1.16297	0.244842	0.627943	PMDH2	peroxisomal NAD-malate dehydrogenase 2	encodes a microbody NAD-dependent malate dehydrogenase encodes an peroxisomal NAD-malate dehydrogenase that is involved in fatty acid beta-oxidation through providing NAD to the process of converting fatty acyl CoA to acetyl CoA.	peroxisomal NAD-malate dehydrogenase 2	PMDH2
AT5G04365	347.356	361.949	333.481	-0.117171	0.100773	-1.16272	0.244943	0.628011
AT5G15330	2.10225	0.615604	2.16697	1.71111	1.4716	1.16276	0.244929	0.628011	SPX4	SPX domain gene 4	Encodes a protein with a single SYG1/Pho81/XPR1 (SPX) domain that localizes to both the cytosol and nucleus; acting as a dose-dependent modulator of PHR1-dependent and PHR1-independent phosphate-starvation responses in shoots. SPX4 prevents translocation of PHR1 (AT4G28610) to the nucleus in a dose- and Pi-dependent manner. In contrast to SPX1; SPX4 modulates rather than suppresses phosphate-starvation response (PSR) gene expression.	SPX domain gene 4	ATSPX4; SPX4
AT3G18160	16.6827	13.8798	19.5932	0.497403	0.427913	1.16239	0.245076	0.628208	PEX3-1	peroxin 3-1	Peroxin 3-1;(source:Araport11)	peroxin 3-1	PEX3-1
AT3G25140	82.572	71.3688	59.5423	-0.249778	0.214891	-1.16235	0.245094	0.628208	QUA1	QUASIMODO 1	Quasimodo1; encodes a glycosyltransferase; involved in homogalacturonan biosynthesis; mutant shows cell adhesion defect and lower wall uronic acid content. The mRNA is cell-to-cell mobile.	Nucleotide-diphospho-sugar transferases superfamily protein	GAUT8; QUA1
AT4G24026	569.469	543.519	587.37	0.113435	0.0976024	1.16221	0.245149	0.628253	AT4G24026	""	""	""	""
AT5G06130	9.22475	7.63909	11.8261	0.607309	0.522722	1.16182	0.245309	0.628569	AT5G06130	""	Encodes an OR(orange)-like protein that interacts directly with the PSY (phytoene synthase) protein and acts as a positive posttranscriptional regulator of its expression; thereby affecting carotenoid biosynthesis.	chaperone protein dnaJ-related	AtOR-like
AT1G09840	2.61834	1.46183	3.53403	1.33708	1.15103	1.16163	0.245386	0.628577	SK41	shaggy-like protein kinase 41	""	shaggy-like protein kinase 41	AtHIR1; ATSK41; SK41
AT4G31420	2678.6	2694.41	2948.77	0.129502	0.111477	1.16169	0.245362	0.628577	AT4G31420	""	""	Zinc finger protein 622	REIL1
AT2G26460	131.796	136.592	121.659	-0.169497	0.145931	-1.16149	0.245444	0.62863	SMU2	SUPPRESSORS OF MEC-8 AND UNC-52 2	Encodes SMU2; a protein involved in RNA splicing.	RED family protein	SMU2
AT1G80300	10.2845	7.39055	11.7633	0.699978	0.60274	1.16133	0.245509	0.628644	NTT1	nucleotide transporter 1	Encodes an ATP/ADP transporter. The mRNA is cell-to-cell mobile.	nucleotide transporter 1	ATNTT1; NTT1
AT4G04223	54.821	47.3419	56.7806	0.26506	0.228246	1.16129	0.245524	0.628644	AT4G04223	""	""	other RNA	""
novel_Chr1_noncoding_416	2.17717	2.69304	0.886271	-1.62645	1.4007	-1.16118	0.245571	0.628669
AT1G11560	16.8855	17.7015	12.5812	-0.499943	0.430805	-1.16049	0.245851	0.629143	AT1G11560	""	""	Oligosaccharyltransferase complex/magnesium transporter family protein	""
AT1G17440	29.2953	23.8693	30.5103	0.359867	0.310096	1.1605	0.245845	0.629143	EER4	ENHANCED ETHYLENE RESPONSE 4	Encodes one of two Arabidopsis proteins with similarity to the TBP-associated factor TAF12. The gene product is an EIN3-interacting TFIID transcription factor required for proper ethylene response; including ERF1 induction. Loss of function mutants show enhanced response to ethylene. Located in nucleus and expressed throughout the plant. Required for ERF1 expression. Cytokinin-hypersensitive 1 (CKH1) mutants are characterized by rapidly growing calli with a green color at low levels of cytokinins; which are insufficient to induce such cytokinin responses in wild-type explants. It is hypothesized that CKH1 acts as a negative regulator of cytokinin signaling in Arabidopsis.	Transcription initiation factor TFIID subunit A	CKH1; EER4; TAF12B
AT1G77660	15.4998	11.9389	16.5061	0.477252	0.411298	1.16036	0.245904	0.629143	AT1G77660	""	Phosphatidylinositol 4-phosphate 5-kinase (PIP5K) enzyme family member.	Histone H3 K4-specific methyltransferase SET7/9 family protein	""
AT5G11880	10.4182	6.00168	9.54724	0.657123	0.56631	1.16036	0.245903	0.629143	AT5G11880	""	Meso-diaminopimelate decarboxylase which catalyzes the decarboxylation of mesodiaminopimelate; the final reaction in the diaminopimelate L-lysine biosynthetic pathway.	Pyridoxal-dependent decarboxylase family protein	DAPDC2
AT1G04440	18.2588	17.4667	24.2995	0.47304	0.407707	1.16025	0.245948	0.629162	CKL13	casein kinase like 13	Member of CKL gene family (CKL-C group).	casein kinase like 13	CKL13
AT3G52780	3.50519	2.87707	6.08024	1.0337	0.89113	1.15998	0.246056	0.629246	PAP20	""	""	Purple acid phosphatases superfamily protein	ATPAP20; PAP20
AT4G08310	23.9956	28.0674	20.1259	-0.489644	0.422102	-1.16001	0.246044	0.629246	AT4G08310	""	""	""	""
AT3G11880	73.6442	67.9248	78.7709	0.217262	0.187341	1.15971	0.246166	0.629432	AT3G11880	""	""	Protein of unknown function DUF2359; transmembrane	""
AT1G12880	266.186	260.075	236.565	-0.138091	0.119203	-1.15845	0.246679	0.629668	NUDT12	nudix hydrolase homolog 12	""	nudix hydrolase homolog 12	atnudt12; NUDT12
AT1G18470	12.341	12.7766	17.8283	0.499236	0.430908	1.15857	0.246633	0.629668	AT1G18470	""	Putative C3HC4 zinc-finger ubiquitin E3 ligase that is induced by ABA and plays a positive role in ABA signaling.	Transmembrane Fragile-X-F-associated protein	AtPPRT3; PPRT3
AT1G67230	21.1195	22.7236	31.1638	0.442175	0.381607	1.15872	0.246571	0.629668	LINC1	LITTLE NUCLEI1	Encodes a nuclear coiled-coil protein related to the carrot peripheral nuclear protein NMCP1 that is involved in the determination of plant nuclear structure. Member of a small gene family in Arabidopsis containing 4 proteins (LNC1-4 or CRWN 1-4) with redundant functions in protection from oxidative damage; control of nuclear morphology and degradation of ABI5.	little nuclei1	AtLINC1; CRWN1; KAKU2; LINC1
AT2G17265	3.53731	1.8934	3.93605	1.16453	1.00477	1.159	0.246458	0.629668	HSK	homoserine kinase	Encodes a homoserine kinase (HSK) which produces O-phospho-L-homoserine (HserP); a compound at the branching point of methionine and threonine biosynthesis. HSK is found in the stromal fraction of chloroplasts. Mutation of this gene results in higher level of the amino acid homoserine and resistance to downy mildew pathogen Hyaloperonospora arabidopsidis.	homoserine kinase	DMR1; DRM1; HSK
AT3G05210	73.174	67.3088	80.2581	0.240312	0.207449	1.15841	0.246696	0.629668	ERCC1	""	encodes a homolog of human ERCC1 protein (yeast RAD10); which is a DNA repair endonuclease. Mutants are sensitive to UV-B and gamma radiation (G2 cell cycle phase arrest) and are defective in dark-repair of pyrimidine pyrimidone dimers. This protein incises the 5' end of damaged DNA; similar to ERCC1/RAD10.	nucleotide repair protein; putative	ERCC1; UVR7
AT3G18215	24.1721	21.3984	27.5061	0.377929	0.326036	1.15916	0.246389	0.629668	AT3G18215	""	""	Protein of unknown function; DUF599	""
AT3G28640	3.69507	1.95789	4.32635	1.11228	0.959926	1.15872	0.246572	0.629668	AT3G28640	""	""	Tetratricopeptide repeat (TPR)-like superfamily protein	""
AT3G54290	2.92234	2.92366	5.6409	1.01756	0.878427	1.15839	0.246704	0.629668	AT3G54290	""	""	""	""
AT3G61470	6.35724	5.75745	12.8485	1.19764	1.03317	1.15918	0.246382	0.629668	LHCA2	photosystem I light harvesting complex gene 2	Encodes a component of the light harvesting antenna complex of photosystem I. The mRNA is cell-to-cell mobile.	photosystem I light harvesting complex gene 2	LHCA2
AT4G10630	2.23556	2.69304	0.878674	-1.62934	1.40553	-1.15923	0.246362	0.629668	AT4G10630	""	""	Glutaredoxin family protein	""
AT4G32750	18.4695	15.0212	20.4602	0.453832	0.39168	1.15868	0.246586	0.629668	AT4G32750	""	""	""	""
AT5G47320	19.9449	17.4836	24.0163	0.450567	0.388823	1.1588	0.24654	0.629668	RPS19	ribosomal protein S19	Nuclear encoded mitochondrial ribosome subunit. The mRNA is cell-to-cell mobile.	ribosomal protein S19	RPS19
AT2G41580	302.012	371.159	324.964	-0.191157	0.165037	-1.15827	0.246755	0.629704	AT2G41580	""	""	transposable element gene	""
AT5G15800	45.5303	53.7203	43.0548	-0.311375	0.268924	-1.15786	0.246923	0.629895	SEP1	SEPALLATA1	Encodes a MADS box transcription factor involved flower and ovule development. Functionally redundant with SEP2 and SEP3.	K-box region and MADS-box transcription factor family protein	AGL2; SEP1
novel_Chr1_noncoding_1056	2.75313	1.46183	3.51883	1.33381	1.15201	1.15781	0.246941	0.629895
novel_Chr1_noncoding_658	30.7094	26.978	35.3223	0.375402	0.324199	1.15794	0.24689	0.629895
AT4G37970	23.7206	23.4937	31.6121	0.425695	0.367747	1.15758	0.247037	0.630045	CAD6	cinnamyl alcohol dehydrogenase 6	""	cinnamyl alcohol dehydrogenase 6	ATCAD6; CAD6
AT5G64460	3.95592	2.73962	5.23541	1.05982	0.915626	1.15748	0.247076	0.630049	AT5G64460	""	""	Phosphoglycerate mutase family protein	""
AT5G66530	17.8761	17.3641	12.6413	-0.471522	0.407453	-1.15724	0.247173	0.630203	AT5G66530	""	""	Galactose mutarotase-like superfamily protein	""
AT1G79550	28.897	23.4377	36.6672	0.643242	0.555903	1.15711	0.247227	0.630244	PGK	phosphoglycerate kinase	Encodes cytosolic phosphoglycerate kinase (PGK3). Expression studies in PGK mutants showed that PGK1 and PGK3 were down-regulated in pgk3.2 and pgk1.1; respectively. These results indicate that the down-regulation of photosynthetic activity could be a plant strategy when glycolysis is impaired to achieve metabolic adjustment and optimize growth.	phosphoglycerate kinase	PGK; PGK3; PGKc
AT2G29720	4.74731	6.01013	3.02699	-0.992313	0.857665	-1.15699	0.247275	0.630273	CTF2B	""	Encodes CTF2B.	FAD/NAD(P)-binding oxidoreductase family protein	CTF2B
AT1G03530	3.0196	2.26147	4.84098	1.04392	0.902769	1.15636	0.247535	0.630279	NAF1	nuclear assembly factor 1	""	nuclear assembly factor 1	ATNAF1; NAF1
AT1G08780	34.0128	34.7313	44.6989	0.363325	0.31415	1.15653	0.247463	0.630279	AIP3	ABI3-interacting protein 3	""	ABI3-interacting protein 3	AIP3; PFD4
AT1G29890	4.60263	6.56554	3.0795	-1.06223	0.918665	-1.15628	0.247568	0.630279	RWA4	REDUCED WALL ACETYLATION 4	Encodes a homolog of the protein Cas1p known to be involved in polysaccharide O-acetylation in Cryptococcus neoformans. Has high similarity to RWA2 whose mutant displays reduced acetylation. The protein is expressed in the Golgi and is involved in the acetylation of xylan during secondary wall biosynthesis.	O-acetyltransferase family protein	RWA4
AT1G78760	41.9545	46.6787	36.433	-0.34658	0.299613	-1.15676	0.247371	0.630279	AT1G78760	""	""	F-box/RNI-like superfamily protein	""
AT1TE64390	37.5383	37.8822	49.3583	0.369476	0.31943	1.15667	0.247406	0.630279
AT2G25600	12809.4	13200.3	13872.1	0.0717241	0.0620409	1.15608	0.247649	0.630279	SPIK	Shaker pollen inward K channel	Encodes SPIK; a member of the Shaker family potassium ion (K+) channel. This family includes five groups based on phylogenetic analysis (FEBS Letters (2007) 581: 2357): I (inward rectifying channel): AKT1 (AT2G26650); AKT5 (AT4G32500) and SPIK (also known as AKT6; AT2G25600); II (inward rectifying channel): KAT1 (AT5G46240) and KAT2 (AT4G18290); III (weakly inward rectifying channel): AKT2 (AT4G22200); IV (regulatory subunit involved in inwardly rectifying conductance formation): KAT3 (also known as AtKC1; AT4G32650); V (outward rectifying channel): SKOR (AT3G02850) and GORK (AT5G37500). Mutant plants have impaired pollen-tube growth.	Shaker pollen inward K+ channel	AKT6; SPIK
AT3G15810	4.98595	2.92366	6.18178	1.12822	0.975821	1.15617	0.24761	0.630279	AT3G15810	""	""	Protein of unknown function (DUF567)	""
AT5G10360	41.6283	38.9972	50.7881	0.379241	0.328022	1.15614	0.247623	0.630279	EMB3010	embryo defective 3010	RPS6A and RPS6B are fully redundant and essential during gametogenesis.	Ribosomal protein S6e	EMB3010; RPS6B
AT5G64880	1070.26	1100.42	1176.92	0.0958886	0.0828854	1.15688	0.247321	0.630279	AT5G64880	""	""	""	""
novel_Chr4_noncoding_587	14.2737	13.1404	9.15213	-0.549935	0.475678	-1.15611	0.247637	0.630279
novel_Chr5_noncoding_984	109.315	100.976	87.0499	-0.217714	0.188352	-1.15589	0.247726	0.630379
AT3G03270	5.55179	3.9327	7.01901	0.795959	0.688849	1.15549	0.247889	0.630605	AT3G03270	""	HRU1 is a hypoxia induced universal stress protein. It exists as two splice variants with AT3G03270.2 ; which contains a putative dimerization domain; the predominant transcript found under anoxia. It is induced by RAP2.12. Subcellular localization is dynamic; under anoxia the localization of HRU1 shifts from cytoplasm to the plasma membrane.	Adenine nucleotide alpha hydrolases-like superfamily protein	HRU1
novel_Chr1_noncoding_23	2.94328	2.06898	4.34914	1.09164	0.944729	1.15551	0.247883	0.630605
AT1G36370	255.743	268.183	240.804	-0.159095	0.137726	-1.15515	0.248028	0.630865	SHM7	serine hydroxymethyltransferase 7	Encodes a nuclear localised protein MSA1 (MORE SULPHUR ACCUMULATION1). Epigenetically regulates sulphur homeostasis. Has sequence similarity to SHM (serine hydroxymethyltransferase) but lacks SHM activity in vitro.	serine hydroxymethyltransferase 7	MSA1; SHM7
merge_AT3G53360_AT3G53365	21.537	21.8681	28.6894	0.423083	0.366389	1.15474	0.248198	0.631166
novel_Chr5_noncoding_806	2.30391	3.61221	1.30695	-1.48333	1.28463	-1.15468	0.248221	0.631166
AT1G66510	4.45607	3.51804	6.97824	0.939343	0.813671	1.15445	0.248315	0.63131	AT1G66510	""	""	AAR2 protein family	""
AT5G25640	130.764	129.166	148.296	0.200737	0.173924	1.15417	0.248432	0.631417	AT5G25640	""	""	Rhomboid-related intramembrane serine protease family protein	""
AT5G47020	2.39858	1.66277	4.88242	1.53501	1.32988	1.15425	0.248397	0.631417	AT5G47020	""	""	""	""
AT1G34360	119.096	128.348	111.504	-0.20603	0.178527	-1.15406	0.248477	0.631437	AT1G34360	""	""	translation initiation factor 3 (IF-3) family protein	AtIF3-1; AtINFC-1
AT3G54750	458.671	473.195	427.692	-0.148898	0.129081	-1.15352	0.248696	0.631898	AT3G54750	""	""	""	""
AT4G28200	1.787	2.08589	5.77629	1.47812	1.28174	1.15322	0.248821	0.63212	AT4G28200	""	""	""	""
novel_Chr3_noncoding_391	15.3068	14.0204	20.4836	0.536045	0.464928	1.15296	0.248926	0.632294
AT5G38640	28.5821	22.1853	29.4106	0.405848	0.352124	1.15257	0.249086	0.632606	AT5G38640	""	""	NagB/RpiA/CoA transferase-like superfamily protein	""
novel_Chr1_noncoding_39	212.82	207.655	236.391	0.180821	0.156911	1.15238	0.249167	0.632707
novel_Chr3_noncoding_1092	1.91347	3.6588	1.31455	-1.43902	1.24883	-1.15229	0.249201	0.632707
novel_Chr3_noncoding_394	5.08426	6.17726	3.50018	-0.858561	0.745217	-1.1521	0.249282	0.632819
AT5G03600	29.9661	26.2756	19.9946	-0.385635	0.334772	-1.15193	0.249349	0.632893	AT5G03600	""	""	SGNH hydrolase-type esterase superfamily protein	""
AT4G21320	2.1457	1.53478	3.95471	1.26764	1.1009	1.15146	0.249544	0.633295	HSA32	HEAT-STRESS-ASSOCIATED 32	Encodes heat-stress-associated 32-kD protein. Up-regulated by heat shock. Thermotolerance in a knockout mutant was compromised following a long recovery period (> 24 h) after acclimation heat shock treatment.	Aldolase-type TIM barrel family protein	HSA32
AT1G69295	2.71729	1.88494	5.34801	1.55926	1.35472	1.15098	0.24974	0.633508	PDCB4	plasmodesmata callose-binding protein 4	Encodes a member of the X8-GPI family of proteins. It localizes to the plasmodesmata and is predicted to bind callose.	plasmodesmata callose-binding protein 4	PDCB4
AT4G20365	1.90413	0	11.4248	5.91857	5.14199	1.15103	0.249721	0.633508	AT4G20365	""	""	transposable element gene	""
novel_Chr1_noncoding_895	2.69565	4.89001	2.20428	-1.14171	0.991911	-1.15102	0.249724	0.633508
AT1G18060	8.20809	7.21597	4.38645	-0.755065	0.656526	-1.15009	0.250106	0.633677	AT1G18060	""	localized to chloroplasts	""	FBN-like
AT3G19640	74.9768	78.423	66.6318	-0.229514	0.199559	-1.15011	0.250099	0.633677	MGT4	magnesium transporter 4	Transmembrane magnesium transporter. One of nine family members.	magnesium transporter 4	ATMGT4; MGT4; MRS2-3
AT3G44630	19.8947	19.946	26.9507	0.421033	0.366065	1.15016	0.250079	0.633677	AT3G44630	""	""	Disease resistance protein (TIR-NBS-LRR class) family	""
AT5G01350	2444.3	2498.89	2634.89	0.0767251	0.0667054	1.15021	0.250058	0.633677	AT5G01350	""	""	""	""
AT5G04130	131.961	133.58	117.521	-0.179803	0.156321	-1.15022	0.250055	0.633677	GYRB2	DNA GYRASE B2	Encodes a protein that when expressed together with GYRA generates an active supercoiling DNA gyrase enzyme that shares similar properties to its bacterial counterpart; including sensitivity to gyrase-specific antibiotics.	DNA GYRASE B2	GYRB2
AT5G42650	4.86955	3.22723	7.09084	1.164	1.01209	1.15009	0.250105	0.633677	AOS	allene oxide synthase	Encodes a member of the cytochrome p450 CYP74 gene family that functions as an allene oxide synthase. This enzyme catalyzes dehydration of the hydroperoxide to an unstable allene oxide in the JA biosynthetic pathway. It shows a dual catalytic activity; the major one being a 13-AOS but also expressing a 9-AOS activity. CFA-Leu; CFA-Val; CFA-Met and CFA-Ala can induce the expression of AOS.	allene oxide synthase	AOS; CYP74A; DDE2
AT5G54900	4.07166	2.68458	5.76869	1.08584	0.943679	1.15065	0.249876	0.633677	RBP45A	RNA-binding protein 45A	""	RNA-binding protein 45A	ATRBP45A; RBP45A
AT5G66500	1.79344	0.919179	2.61391	1.39161	1.20997	1.15012	0.250095	0.633677	AT5G66500	""	""	Tetratricopeptide repeat (TPR)-like superfamily protein	""
AT5TE49770	2.06012	1.22275	3.41796	1.39892	1.21661	1.14985	0.250205	0.633833
AT5G15040	438.209	398.998	360.164	-0.147177	0.12801	-1.14973	0.250257	0.633869	AT5G15040	""	""	Paired amphipathic helix (PAH2) superfamily protein	""
AT3G15340	468.046	493.88	541.449	0.129935	0.113024	1.14962	0.250299	0.633883	PPI2	proton pump interactor 2	Encodes PPI2 (proton pump interactor 2); a homologue of PPI1; a protein that interacts with the plasma membrane H+ ATPase AHA1.	proton pump interactor 2	PPI2
AT1G12710	30.8068	30.1755	40.7325	0.42412	0.369052	1.14921	0.250467	0.634053	PP2-A12	phloem protein 2-A12	This gene is predicted to encode a protein with a PP2 domain. This domain in present in lectins found in squash and cucumber; suggesting that this protein could potentially have carbohydrate binding capabilities.	phloem protein 2-A12	AtPP2-A12; PP2-A12
AT3G11520	25.1293	26.4089	33.9732	0.363287	0.316125	1.14919	0.250479	0.634053	CYCB1;3	CYCLIN B1;3	Encodes a B-type mitotic cyclin.	CYCLIN B1;3	CYC2; CYCB1;3
AT3G15780	4.62976	6.7834	3.44767	-0.932774	0.811669	-1.14921	0.250471	0.634053	AT3G15780	""	""	""	""
AT1G61250	9.02448	9.19509	13.9938	0.608065	0.529196	1.14904	0.250541	0.634115	SC3	secretory carrier 3	Encodes a putative secretory carrier membrane protein (SC3). The mRNA is cell-to-cell mobile.	secretory carrier 3	AtSCAMP1; SC3; SCAMP1
AT3G18730	8.0592	6.48929	10.4183	0.644827	0.56145	1.1485	0.250761	0.634577	TSK	TONSOKU	Encodes a protein with an important role in cell division control and plant morphogenesis and may also play a role in genome maintenance. May be involved in mitosis through interaction with TSA1. In cells synchronized for cell division; TSA1 and TSK relocalize to ends of spindle microtubules that are ahead of separating chromatids during metaphase and anaphase of mitosis. Involved in nonhost resistance.	tetratricopeptide repeat (TPR)-containing protein	BRU1; MGO3; RPL30; TSK
novel_Chr2_noncoding_16	5.28659	7.00657	3.87595	-0.853633	0.743335	-1.14838	0.25081	0.634607
AT4G32940	651.399	661.814	611.299	-0.116954	0.101855	-1.14823	0.250872	0.634659	GAMMA-VPE	gamma vacuolar processing enzyme	Encodes a vacuolar processing enzyme belonging to a novel group of cysteine proteinases that is expressed in vegetative organs and is upregulated in association with various types of cell death and under stressed conditions. They are essential in processing seed storage proteins and for mediating the susceptible response of toxin-induced cell death.	gamma vacuolar processing enzyme	AEP3; AtLEG gamma; GAMMA-VPE; GAMMAVPE; LEG gamma
AT5G55020	201.824	226.93	200.586	-0.175977	0.15327	-1.14815	0.250905	0.634659	MYB120	myb domain protein 120	Encodes a putative transcription factor; member of the R2R3 factor gene family (MYB120).	myb domain protein 120	ATMYB120; MYB120
AT4G01575	5754.69	5682.22	6043.8	0.0890752	0.077606	1.14779	0.251056	0.634945	AT4G01575	""	Encodes a putative Kazal-type serine proteinase inhibitor that is highly expressed in seeds; mature roots and flowers.	serine protease inhibitor; Kazal-type family protein	AtKPI-2; KPI-2
AT1G20570	1.78791	0.735142	2.17457	1.65711	1.44403	1.14755	0.251153	0.635012	AT1G20570	""	""	Spc97 / Spc98 family of spindle pole body (SBP) component	""
AT3G61240	24.7328	25.5373	19.5069	-0.390528	0.340317	-1.14754	0.251158	0.635012	AT3G61240	""	""	DEA(D/H)-box RNA helicase family protein	RH12
AT5G40060	7.28198	13.846	8.69414	-0.67117	0.584975	-1.14735	0.251237	0.635119	AT5G40060	""	""	Disease resistance protein (NBS-LRR class) family	""
AT2G27040	5.18764	3.21032	7.97711	1.33393	1.1629	1.14708	0.25135	0.635215	AGO4	ARGONAUTE 4	AGO4 is a member of a class of PAZ/PIWI domain containing proteins involved in siRNA mediated gene silencing.Loss of function mutations have reduced site specific CpNpG and CpHpH methylation and increased susceptibility to bacterial pathogens including Tobacco rattle virus.	Argonaute family protein	AGO4; OCP11
AT4G33060	2.81732	1.95789	4.36433	1.11901	0.975495	1.14712	0.251332	0.635215	AT4G33060	""	""	Cyclophilin-like peptidyl-prolyl cis-trans isomerase family protein	AtCYP57; CYP57
AT1G79260	17.6578	16.8035	11.8075	-0.502741	0.438428	-1.14669	0.25151	0.635415	AT1G79260	""	""	""	""
AT1G79380	4.82965	5.0825	9.63705	0.920752	0.803083	1.14652	0.251579	0.635415	RGLG4	RING DOMAIN LIGASE 4	Encodes a ubiquitin ligase that is an essential upstream modulator of JA signaling in response to various stimuli.	Ca(2)-dependent phospholipid-binding protein (Copine) family	RGLG4
AT2G26080	909.55	905.021	851.381	-0.0873643	0.0761846	-1.14674	0.251487	0.635415	GLDP2	glycine decarboxylase P-protein 2	""	glycine decarboxylase P-protein 2	AtGLDP2; GLDP2
AT5G16380	8.45173	10.1481	6.45601	-0.640961	0.559028	-1.14656	0.251563	0.635415	AT5G16380	""	""	Protein of unknown function; DUF538	""
novel_Chr4_noncoding_541	1.82571	1.75695	0.420682	-1.88007	1.64006	-1.14635	0.251652	0.635504
AT3G28007	1.70658	0.846224	3.07603	2.02053	1.76282	1.1462	0.251714	0.635566	SWEET4	""	""	Nodulin MtN3 family protein	AtSWEET4; SWEET4
AT1G67290	24793.9	25432.4	23880.5	-0.0907058	0.0791517	-1.14597	0.251806	0.635639	GLOX1	glyoxal oxidase 1	""	glyoxal oxidase-related protein	GLOX1
AT1G74560	1.66806	1.57291	4.88242	1.71341	1.49519	1.14595	0.251818	0.635639	NRP1	NAP1-related protein 1	Double nrp1-1 nrp2-1 mutants show arrest of cell cycle progression at G2/M and disordered cellular organization occurred in root tips. Localize in the nucleus and can form homomeric and heteromeric protein complexes with NRP2. Bind histones Histone2A and Histone2B and associate with chromatin in vivo. Plant mutated in both NRP1 and NRP2 genes show hypersensitivity to genotoxic stresses including UV and DSB-inducing agent Bleomycin. NRP genes act synergistically with NAP1 genes in promoting somatic homologous recombination.	NAP1-related protein 1	NRP1
AT5G24240	8901.14	9184.21	8895.09	-0.0455339	0.0397383	-1.14585	0.251859	0.635648	AT5G24240	""	Encodes PI4Kc3; localizes to the nucleus and has autophosphorylation activity; but no lipid kinase activity. Overexpression mutants display late-flowering phenotype.	Phosphatidylinositol 3- and 4-kinase ;Ubiquitin family protein	AtPI4Kgamma3; MOP9.5
AT2G29610	2.66922	5.40298	2.58766	-1.05515	0.921118	-1.14551	0.251996	0.635899	AT2G29610	""	pseudogene of the F-box protein family; contains Pfam profile PF00646: F-box domain	""	""
AT1G16360	856.949	843.519	888.609	0.0744662	0.0650235	1.14522	0.252118	0.636017	AT1G16360	""	""	LEM3 (ligand-effect modulator 3) family protein / CDC50 family protein	""
AT4G01925	3.10901	6.24075	3.01593	-1.02653	0.896316	-1.14528	0.252094	0.636017	AT4G01925	""	""	Cysteine/Histidine-rich C1 domain family protein	""
novel_Chr5_coding_82	1765.9	1820.7	1949.77	0.0991022	0.0865672	1.1448	0.252292	0.636361
AT3G28500	57.2952	57.0024	68.4237	0.268713	0.234802	1.14442	0.252449	0.636616	AT3G28500	""	""	60S acidic ribosomal protein family	""
AT5G17320	6.4264	7.14302	3.90567	-0.864279	0.755241	-1.14438	0.252468	0.636616	HDG9	homeodomain GLABROUS 9	Encodes a homeobox-leucine zipper family protein belonging to the HD-ZIP IV family.	homeodomain GLABROUS 9	HDG9
novel_Chr3_noncoding_466	4.79586	3.39005	6.91814	0.957258	0.836633	1.14418	0.252549	0.636726
AT1G69540	18.1627	19.6933	13.2077	-0.573298	0.501253	-1.14373	0.252736	0.636863	AGL94	AGAMOUS-like 94	Encodes a member of the MIKC (MADS box; Keratin binding domain; and C terminal domain containing )family of transcriptional regulators.	AGAMOUS-like 94	AGL94
AT2G43400	16.8832	19.5652	13.9371	-0.503732	0.440516	-1.1435	0.252829	0.636863	ETFQO	electron-transfer flavoprotein:ubiquinone oxidoreductase	Encodes a unique electron-transfer flavoprotein:ubiquinone oxidoreductase that is localized to the mitochondrion. Mutants are more sensitive to sugar starvation when plants are kept in the dark for long periods.	electron-transfer flavoprotein:ubiquinone oxidoreductase	ETFQO
AT3G01030	14.3746	14.2045	20.371	0.504123	0.440788	1.14369	0.252754	0.636863	AT3G01030	""	""	C2H2 and C2HC zinc fingers superfamily protein	""
AT4G17615	148.533	159.937	143.795	-0.158344	0.138468	-1.14355	0.252812	0.636863	CBL1	calcineurin B-like protein 1	Member of AtCBL (Calcineurin B-like Calcium Sensor Proteins) family. Protein level is increased upon high salt; mannitol; and cold stresses. CBL1 interacts with CIPK23 and recruits the kinase to the plasma membrane where the substrate(s) of CIPK23 may reside. CBL1 localization is regulated by protein modification including myristolation and acylation.	calcineurin B-like protein 1	ATCBL1; CBL1; SCABP5
AT5G36180	2.52525	1.65432	3.9098	1.22037	1.06716	1.14357	0.252801	0.636863	scpl1	serine carboxypeptidase-like 1	""	serine carboxypeptidase-like 1	scpl1
AT5G41780	6621.98	6756.17	6989.4	0.0486965	0.0425718	1.14387	0.252678	0.636863	AT5G41780	""	""	myosin heavy chain-related	""
AT1G12244	9.88174	9.908	15.2628	0.651389	0.569893	1.143	0.253038	0.637058	AT1G12244	""	""	Polynucleotidyl transferase; ribonuclease H-like superfamily protein	""
AT2G39960	22.8839	23.6821	17.8055	-0.409248	0.35804	-1.14302	0.25303	0.637058	AT2G39960	""	""	Microsomal signal peptidase 25 kDa subunit (SPC25)	""
AT3G29030	2.36527	2.19697	5.77629	1.43324	1.25371	1.1432	0.252957	0.637058	EXPA5	expansin A5	Encodes an expansin. Naming convention from the Expansin Working Group (Kende et al; 2004. Plant Mol Bio)	expansin A5	ATEXP5; ATEXPA5; ATHEXP ALPHA 1.4; EXP5; EXPA5
novel_Chr2_noncoding_824	69.9473	70.5797	60.0038	-0.23485	0.205476	-1.14296	0.253057	0.637058
AT2G38100	15.5964	18.6714	13.464	-0.481642	0.421663	-1.14224	0.253353	0.637519	AT2G38100	""	Encodes a nitrate transporter that is involved in nitrogen accumulation in embryos.	proton-dependent oligopeptide transport (POT) family protein	NPF5.5
AT2G47440	3.70594	2.99661	6.18178	1.02312	0.895624	1.14235	0.253308	0.637519	AT2G47440	""	""	Tetratricopeptide repeat (TPR)-like superfamily protein	""
AT5G46290	13.7204	10.8653	16.3031	0.623111	0.54548	1.14232	0.253322	0.637519	KASI	3-ketoacyl-acyl carrier protein synthase I	Encodes beta-ketoacyl-[acyl carrier protein] synthase I (KASI). Crucial for fatty acid synthesis. Plays a role in chloroplast division and embryo development.	3-ketoacyl-acyl carrier protein synthase I	KAS1; KASI
AT5G57370	2.73383	2.20542	4.82232	1.19104	1.04304	1.14189	0.253501	0.637797	AT5G57370	""	""	""	""
AT1G07200	2.23924	2.42759	6.51265	1.5092	1.32205	1.14156	0.253639	0.638049	AT1G07200	""	Encodes a member of an eight-gene family (SMAX1 and SMAX1-like) that has weak similarity to AtHSP101; a ClpB chaperonin required for thermotolerance.	Double Clp-N motif-containing P-loop nucleoside triphosphate hydrolases superfamily protein	SMXL6
AT2G20300	16.6932	19.3939	13.9337	-0.473237	0.414667	-1.14125	0.253767	0.638062	ALE2	Abnormal Leaf Shape 2	Encodes ABNORMAL LEAF SHAPE 2 (ALE2); a receptor-like protein kinase (RLK) with a cluster of basic amino acid residues followed by a cysteine-containing sequence in the putative extracellular domain. Function together with ACR4 (Arabidopsis homolog of the Crinkly4) and ALE1 in positively regulating protoderm-specific gene expression and for the formation of leafy organs. ale2 mutants have various epidermal defects; including disorganization of epidermis-related tissues; defects in the leaf cuticle and the fusion of organs.	Protein kinase superfamily protein	ALE2
AT3G27710	2.22872	1.03872	2.62497	1.35921	1.19115	1.14109	0.253832	0.638062	ARI3	ARIADNE 3	""	RING/U-box superfamily protein	ARARI3; ARI3
AT4G37409	1008.62	993.264	1053.44	0.0854491	0.0748784	1.14117	0.253799	0.638062	AT4G37409	""	""	""	""
AT4G38320	43.0336	45.5934	36.2853	-0.329192	0.288437	-1.1413	0.253746	0.638062	HHP5	heptahelical protein 5	heptahelical transmembrane protein HHP5	heptahelical protein 5	HHP5
AT5G47490	989.536	1021.11	940.737	-0.118098	0.103473	-1.14134	0.253728	0.638062	AT5G47490	""	""	RGPR-related	""
AT2G15128	15.0843	18.9963	13.1186	-0.511308	0.448148	-1.14094	0.253897	0.63813	AT2G15128	""	""	other RNA	""
AT3G10440	141.942	147.86	128.355	-0.205455	0.180101	-1.14078	0.253963	0.638203	AT3G10440	""	Encodes a protein that protects meiotic centromere cohesion.	Shugoshin C terminus	AtSGO1; SGO1
AT5G04270	24.0307	21.8742	17.0056	-0.399251	0.350085	-1.14044	0.254103	0.638458	AT5G04270	""	""	DHHC-type zinc finger family protein	PAT15
AT2G17180	52.729	58.4976	45.4236	-0.375966	0.3297	-1.14033	0.25415	0.638482	DAZ1	DUO1-ACTIVATED ZINC FINGER 1	Target promoter of the male germline-specific transcription factor DUO1.	C2H2-like zinc finger protein	DAZ1; ZAT2
novel_Chr1_noncoding_525	245.198	267.518	240.712	-0.156985	0.137694	-1.1401	0.254243	0.638623
AT1G43700	2.68513	2.30805	5.23541	1.26975	1.11437	1.13943	0.254524	0.639232	VIP1	VIRE2-interacting protein 1	Encodes a VirE2-interacting protein. VIP1 mediates nuclear translocation of VirE2 via its amino half; and interacts with histone H2A via it carboxyl half. Involved in osmosensory response. The mRNA is cell-to-cell mobile.	VIRE2-interacting protein 1	AtVIP1; SUE3; VIP1
AT1G55152	21.4384	22.2244	17.054	-0.405069	0.355551	-1.13927	0.25459	0.639262	AT1G55152	""	""	""	""
AT2G04700	2.86613	1.8934	3.97336	1.16744	1.02477	1.13922	0.254611	0.639262	AT2G04700	""	Encodes catalytic subunit of ferredoxin/thioredoxin reductase.	ferredoxin thioredoxin reductase catalytic beta chain family protein	FTRB; INAP1
AT1G63840	2.09504	1.58137	4.44309	1.58284	1.38957	1.13908	0.254669	0.639312	AT1G63840	""	""	RING/U-box superfamily protein	""
AT1G42480	6.24026	6.85636	3.97336	-0.791249	0.694877	-1.13869	0.254833	0.639629	AT1G42480	""	""	""	""
AT1G55490	4.70267	3.26536	11.1733	1.81834	1.59757	1.13819	0.255042	0.639785	CPN60B	chaperonin 60 beta	encodes the beta subunit of the chloroplast chaperonin 60; a homologue of bacterial GroEL. Mutants in this gene develops lesions on its leaves; expresses systemic acquired resistance (SAR) and develops accelerated cell death to heat shock stress. The protein has molecular chaperone activity for suppressing protein aggregation in vitro.	chaperonin 60 beta	CPN60B; Cpn60beta1; CPNB1; LEN1
AT2G27020	10.189	8.33509	13.1227	0.67005	0.588704	1.13818	0.255046	0.639785	PAG1	20S proteasome alpha subunit G1	Encodes 20S proteasome alpha 7 subunit PAG1.	20S proteasome alpha subunit G1	PAG1
AT3G53090	27.1118	25.7806	19.4316	-0.408884	0.359227	-1.13823	0.255024	0.639785	UPL7	ubiquitin-protein ligase 7	encodes a ubiquitin-protein ligase containing a HECT domain. There are six other HECT-domain UPLs in Arabidopsis.	ubiquitin-protein ligase 7	UPL7
AT4G34440	4047.74	4168.31	4356.21	0.0635298	0.0558122	1.13828	0.255004	0.639785	PERK5	proline-rich extensin-like receptor kinase 5	Encodes a member of the proline-rich extensin-like receptor kinase (PERK) family. This family consists of 15 predicted receptor kinases (PMID: 15653807).	Protein kinase superfamily protein	AtPERK5; PERK5
AT1G09770	347.891	352.217	325	-0.113562	0.0997921	-1.13799	0.255125	0.639888	CDC5	cell division cycle 5	Member of MYB3R- and R2R3- type MYB- encoding genes. Essential for plant innate immunity. Interacts with MOS4 and PRL1. The mRNA is cell-to-cell mobile.	cell division cycle 5	ATCDC5; ATMYBCDC5; CDC5
AT1G31600	4.23005	2.60317	5.28791	1.09325	0.96103	1.13758	0.255296	0.640143	TRM9	tRNA methyltransferase 9	""	RNA-binding (RRM/RBD/RNP motifs) family protein	AtTRM9; TRM9
AT2G44065	2.51599	1.23121	3.54922	1.43135	1.25833	1.1375	0.255329	0.640143	AT2G44065	""	""	Ribosomal protein L2 family	""
AT4G34555	22.0168	18.3646	24.9364	0.409569	0.360068	1.13747	0.25534	0.640143	AT4G34555	""	""	Ribosomal protein S25 family protein	""
AT4G39850	184.423	182.281	201.129	0.135008	0.118709	1.1373	0.255413	0.640231	ABCD1	ATP-binding cassette D1	Encodes a peroxisomal protein of the ATP binding cassette (ABC) transporter class (PMP subfamily) with significant identity to the human X-linked adrenoleukodystrophy protein (ALDP). The gene product promotes germination and represses embryo dormancy. ABI3; ABA1; FUS3 and LEC1 are epistatic to this gene. Mutants accumulate fatty acyl CoA suggesting a defect in uptake of fatty acyl CoA into the peroxisome.	peroxisomal ABC transporter 1	ABCD1; ACN2; AtABCD1; CTS; PED3; PXA1
AT5G61020	3.55134	3.75297	9.7911	1.41665	1.24588	1.13707	0.255511	0.640383	ECT3	evolutionarily conserved C-terminal region 3	YTHDF protein which togeteher with ECT2 and ECT4 is involved in cell proliferation during plant organogenesis.	evolutionarily conserved C-terminal region 3	ECT3
AT1G22260	70.5527	64.0733	75.4738	0.231789	0.203917	1.13669	0.25567	0.640586	ZYP1a	""	One of two nearly identical proteins (ZYP1b) identified by similarity to transverse filament (TF) proteins. These proteins are involved in chromosome synapsis during meiosis I and localize to the synaptonemal complex (SC). Single mutants have reduced fertility and double mutants (induced by RNAi) have severely reduced fertility.	Myosin heavy chain-related protein	AtZYP1a; ZYP1; ZYP1a
AT1G55750	3.39448	2.37255	4.82232	1.01965	0.897103	1.1366	0.255705	0.640586	AT1G55750	""	""	BSD domain (BTF2-like transcription factors; Synapse-associated proteins and DOS2-like proteins)	""
AT3G55640	21.896	21.7199	30.2623	0.46711	0.410929	1.13672	0.255657	0.640586	AT3G55640	""	""	Mitochondrial substrate carrier family protein	""
AT4G31780	185.625	198.147	181.003	-0.131001	0.115278	-1.13639	0.255795	0.640715	MGD1	monogalactosyl diacylglycerol synthase 1	Encodes an A-type monogalactosyldiacylglycerol (MGDG) synthase. It represents the isoform responsible for the bulk of MGDG synthesis in Arabidopsis.	monogalactosyl diacylglycerol synthase 1	EMB2797; MGD1; MGDA; UGT81A1
novel_Chr2_noncoding_595	2.49211	3.20601	1.32561	-1.33105	1.17143	-1.13626	0.255847	0.640751
AT4G36020	16.3889	19.0607	13.5199	-0.50542	0.444889	-1.13606	0.255932	0.64087	CSDP1	cold shock domain protein 1	Encodes a cold shock domain protein. Involved in cold acclimation by blocking the secondary structure of mRNA which in turn facilitates translation at cold temperature.	cold shock domain protein 1	AtCSP1; CSDP1; CSP1
AT1G06177	16.6562	13.7688	19.2624	0.472995	0.41649	1.13567	0.256094	0.641087	AT1G06177	""	""	""	""
AT3G26890	852.419	837.132	886.471	0.0805995	0.0709654	1.13576	0.256059	0.641087	AT3G26890	""	""	""	""
AT4G35370	62.2449	69.3758	82.1315	0.247616	0.218075	1.13546	0.256181	0.64121	AT4G35370	""	""	Transducin/WD40 repeat-like superfamily protein	""
AT5G65900	10.3954	7.51955	12.1384	0.666617	0.58739	1.13488	0.256426	0.641726	AT5G65900	""	""	DEA(D/H)-box RNA helicase family protein	""
AT1G22100	3.84082	1.26934	2.64775	1.3081	1.15287	1.13465	0.256522	0.641778	AT1G22100	""	""	Inositol-pentakisphosphate 2-kinase family protein	""
AT3G05060	2.57231	1.88494	5.34801	1.55798	1.37321	1.13456	0.25656	0.641778	AT3G05060	""	SAR DNA-binding protein; putative; strong similarity to SAR DNA-binding protein-1 (Pisum sativum) GI:3132696; contains Pfam profile PF01798: Putative snoRNA binding domain; encodes NOP58-like protein	NOP56-like pre RNA processing ribonucleoprotein	""
AT5G10870	25.8131	18.3383	23.9272	0.387728	0.341739	1.13457	0.256554	0.641778	CM2	chorismate mutase 2	Encodes chorismate mutase AtCM2.	chorismate mutase 2	ATCM2; CM2
AT1G19650	623.734	611.548	559.798	-0.127863	0.112779	-1.13375	0.256898	0.642019	AT1G19650	""	""	Sec14p-like phosphatidylinositol transfer family protein	""
AT1G20620	282.26	297.347	272.241	-0.125469	0.110721	-1.1332	0.257131	0.642019	CAT3	catalase 3	Catalase; catalyzes the breakdown of hydrogen peroxide (H2O2) into water and oxygen. The mRNA is cell-to-cell mobile.	catalase 3	ATCAT3; CAT3; ROG1; SEN2
AT1G65590	1806.55	1882.06	1946.88	0.049859	0.0439692	1.13395	0.256814	0.642019	HEXO3	beta-hexosaminidase 3	Encodes a protein with beta-hexosaminidase activity. Located on the plasma membrane.	beta-hexosaminidase 3	ATHEX1; HEXO3
AT1G73180	15.9246	16.8627	11.6914	-0.511067	0.451083	-1.13298	0.257224	0.642019	AT1G73180	""	""	Eukaryotic translation initiation factor eIF2A family protein	""
AT1G80000	199.925	188.97	171.275	-0.138482	0.122168	-1.13353	0.25699	0.642019	AT1G80000	""	""	CASC3/Barentsz eIF4AIII binding	BTZ1
AT2G18110	18.6961	15.9235	11.308	-0.491696	0.43365	-1.13385	0.256856	0.642019	AT2G18110	""	""	Translation elongation factor EF1B/ribosomal protein S6 family protein	""
AT2G37020	35.8604	42.1906	33.0683	-0.347811	0.306697	-1.13405	0.256773	0.642019	AT2G37020	""	""	Translin family protein	""
AT3G53640	6.98374	5.40729	9.18185	0.808913	0.71348	1.13376	0.256897	0.642019	AT3G53640	""	""	Protein kinase superfamily protein	""
AT5G05490	10.6687	9.43831	6.07677	-0.636046	0.561226	-1.13331	0.257083	0.642019	SYN1	SYNAPTIC 1	Encodes a RAD21-like gene essential for meiosis. Encodes a 627 a.a. protein that is slightly longer in the N-terminus than SYN1 BP5.	Rad21/Rec8-like family protein	AtREC8; DIF1; REC8; SYN1
AT5G17070	75.5244	76.7304	66.1559	-0.218638	0.192968	-1.13302	0.257204	0.642019	AT5G17070	""	Encodes a PP4R2 domain protein that likely functions as a regulatory subunit of PP4; a highly conserved ser/thr protein phosphatase.	""	PP4R2L
AT5G52200	135.996	133.656	152.035	0.178336	0.157397	1.13303	0.257202	0.642019	I-2	inhibitor-2	Encodes an inhibitor of protein phosphatase one (PP1).	phosphoprotein phosphatase inhibitors	AtI-2; I-2
AT5G63930	4.73298	4.39394	8.29279	0.965581	0.85138	1.13414	0.256737	0.642019	AT5G63930	""	""	Leucine-rich repeat protein kinase family protein	""
AT5G66750	992.347	1006.41	1128.09	0.16344	0.144257	1.13298	0.257222	0.642019	CHR1	chromatin remodeling 1	Protein is similar to SWI2/SNF2 chromatin remodeling proteins. DDM1 is appears to act as a chromatin-remodeling ATPase involved in cytosine methylation in CG and non-CG contexts. Involved in gene silencing and maintenance of DNA methylation and histone methylation. Hypomethylation of many genomic regions occurs in ddm1 mutants; and can cause several phenotypic abnormalities; but some loci; such as BONSAI (At1g73177) can be hypermethylated in ddm1 mutants after several generations; leading to different phenotypes. DDM1 might be involved in establishing a heterochromain boundary. A line expressing an RNAi targeted against DDM1 shows some resistance to agrobacterium-mediated root transformation.	chromatin remodeling 1	ATDDM1; CHA1; CHR01; CHR1; DDM1; SOM1; SOM4
novel_Chr2_noncoding_207	1.71296	0.624059	2.17457	1.71131	1.5101	1.13324	0.257114	0.642019
novel_Chr4_coding_364	1.78556	1.65432	0.446934	-1.83922	1.62312	-1.13314	0.257156	0.642019
AT2G44100	4.56817	4.17608	10.5427	1.37367	1.21278	1.13267	0.257355	0.64225	GDI1	guanosine nucleotide diphosphate dissociation inhibitor 1	GDP dissociation inhibitor involved in vesicular membrane traffic	guanosine nucleotide diphosphate dissociation inhibitor 1	AT-GDI1; ATGDI1; GDI1
AT1G57765	26.9361	27.9258	21.2193	-0.375778	0.331862	-1.13233	0.257495	0.642454	AT1G57765	""	""	""	""
novel_Chr3_noncoding_1174	8.73144	9.74188	6.15899	-0.677846	0.59865	-1.13229	0.257512	0.642454
AT1G75270	323.185	302.667	327.846	0.117741	0.104001	1.13211	0.257586	0.642459	DHAR2	dehydroascorbate reductase 2	""	dehydroascorbate reductase 2	DHAR2
AT4G28470	5.94336	5.44111	9.13415	0.800035	0.706679	1.13211	0.25759	0.642459	RPN1B	26S proteasome regulatory subunit S2 1B	encoding the RPN subunits of the 26S proteasome	26S proteasome regulatory subunit S2 1B	ATRPN1B; RPN1B
AT3G09850	583.822	568.527	611.531	0.105296	0.0930251	1.13191	0.257671	0.642566	AT3G09850	""	""	D111/G-patch domain-containing protein	""
AT1G12920	32.6074	28.3499	36.1899	0.348835	0.308273	1.13158	0.257811	0.642646	ERF1-2	eukaryotic release factor 1-2	Encodes a eukaryotic release factor one homolog.	eukaryotic release factor 1-2	ERF1-2
AT1G80660	370.704	196.319	237.381	0.2743	0.242456	1.13134	0.257912	0.642646	HA9	H( )-ATPase 9	""	H(+)-ATPase 9	AHA9; HA9
AT2G31432	20.3427	24.5537	17.4746	-0.488919	0.432176	-1.1313	0.257931	0.642646	AT2G31432	""	""	Plant invertase/pectin methylesterase inhibitor superfamily protein	""
novel_Chr3_noncoding_222	2.53647	3.92424	1.72004	-1.20161	1.06211	-1.13135	0.257908	0.642646
novel_Chr3_noncoding_611	8.76006	8.45894	4.85204	-0.750606	0.663229	-1.13175	0.257741	0.642646
novel_Chr5_noncoding_249	9.52686	9.36205	17.0464	0.828234	0.732104	1.13131	0.257926	0.642646
AT2G30070	14.4876	13.1532	18.211	0.46949	0.415211	1.13073	0.25817	0.643011	KT1	potassium transporter 1	Encodes a high affinity potassium transporter.	potassium transporter 1	ATKT1; ATKT1P; ATKUP1; KT1; KUP1
AT4G32180	13.0688	9.86142	14.8766	0.593128	0.524578	1.13068	0.258191	0.643011	PANK2	pantothenate kinase 2	Encodes a protein with pantothenate kinase activity.	pantothenate kinase 2	ATPANK2; PANK2
AT5G39570	69.4653	55.7141	66.2333	0.268881	0.23778	1.1308	0.25814	0.643011	AT5G39570	""	Protein of unknown function. Binds phosphatidic acid and acts downstream of PLDalpha.	""	PLDrp1
AT2G23930	2.935	2.93211	6.19697	1.12625	0.996345	1.13038	0.258314	0.643224	SNRNP-G	probable small nuclear ribonucleoprotein G	""	probable small nuclear ribonucleoprotein G	SNRNP-G
AT5G08410	114.338	107.379	121.123	0.17641	0.156119	1.12997	0.258491	0.643569	FTRA2	ferredoxin/thioredoxin reductase subunit A (variable subunit) 2	""	ferredoxin/thioredoxin reductase subunit A (variable subunit) 2	FTRA2
AT2G35740	6.35143	7.95112	4.78848	-0.748556	0.662532	-1.12984	0.258543	0.643604	INT3	nositol transporter 3	""	nositol transporter 3	ATINT3; INT3
AT1G23770	2.36934	0.927633	2.64016	1.39772	1.2377	1.12929	0.258777	0.643651	AT1G23770	""	""	F-box family protein	""
AT1G26558	18.9215	24.4469	17.9665	-0.437715	0.387721	-1.12894	0.258921	0.643651	AT1G26558	""	""	other RNA	""
AT1G28380	2.5806	1.77386	4.38299	1.33758	1.1843	1.12943	0.258718	0.643651	NSL1	necrotic spotted lesions 1	This gene is predicted to encode a protein involved in negatively regulating salicylic acid-related defense responses and cell death programs. nsl1 mutants develop necrotic lesions spontaneously and show other features of a defense response; such as higher levels of SA and disease resistance-related transcripts; in the absence of a biotic stimulus. The NSL1 protein is predicted to have a MACPF domain; found in proteins that form a transmembrane pore in mammalian immune responses. NSL1 transcript levels do not appear to change in response to biotic stresses; but are elevated by cycloheximide in seedlings; and by sodium chloride in roots. The mRNA is cell-to-cell mobile.	MAC/Perforin domain-containing protein	NSL1
AT2G26980	2.02482	1.22275	3.47046	1.41533	1.25373	1.1289	0.258942	0.643651	CIPK3	CBL-interacting protein kinase 3	encodes a serine-threonine protein kinase whose expression increases in response to abscisic acid; cold; drought; high salt; and wounding conditions. The gene is expressed in developing seeds and seedlings. Lines carrying a T-DNA insertions have reduced germination efficiency and expression of cold; high-salt; and abscisic acid marker genes are altered; but not drought-response markers.	CBL-interacting protein kinase 3	CIPK3; SnRK3.17
AT3G46030	7.06557	4.91122	8.81848	0.909995	0.805921	1.12914	0.258841	0.643651	HTB11	""	""	Histone superfamily protein	HTB11
AT4G04640	4.88703	4.6161	9.71994	1.12779	0.998453	1.12954	0.258671	0.643651	ATPC1	""	One of two genes (with ATPC2) encoding the gamma subunit of Arabidopsis chloroplast ATP synthase.	ATPase; F1 complex; gamma subunit protein	ATPC1
AT5G06290	8.59522	7.9332	12.825	0.725447	0.64254	1.12903	0.258885	0.643651	2-Cys Prx B	2-cysteine peroxiredoxin B	Encodes a 2-Cys peroxiredoxin (2-Cys PrxB) that contains two catalytic Cys residues. The mRNA is cell-to-cell mobile.	2-cysteine peroxiredoxin B	2-Cys Prx B; 2CPB
AT5G36880	592.323	601.227	565.38	-0.0853046	0.0755501	-1.12911	0.25885	0.643651	ACS	acetyl-CoA synthetase	Encodes a plastidic acetyl-coA synthetase. This enzyme plays a role in converting acetate to acetyl-coA in the plastids. It does not appear to be a major contributor to fatty acid biosynthesis based on mutant phenotypes. The enzyme seems to act as a monomer and may play an important role in preventing the toxic accumulation of fermentation products including acetaldehyde; acetate; and ethanol. It participates in the pyruvate dehydrogenase bypass pathway	acetyl-CoA synthetase	ACS
AT5G58020	237.08	240.88	264.63	0.138164	0.122311	1.12961	0.258639	0.643651	AT5G58020	""	Encodes a replication termination factor 2 domain containing protein involved in the regulation of pre-mRNA splicing.	""	AtRTF2; RTF2
novel_Chr3_coding_397	1.819	0.927633	2.60631	1.38926	1.23041	1.1291	0.258854	0.643651
AT1G12760	898.897	930.053	877.569	-0.0830142	0.0736043	-1.12784	0.259386	0.643832	AT1G12760	""	""	Zinc finger; C3HC4 type (RING finger) family protein	""
AT1G29690	2.54843	0.735142	2.65535	1.91482	1.69765	1.12793	0.25935	0.643832	CAD1	constitutively activated cell death 1	Encodes a protein containing a domain with significant homology to the MACPF (membrane attack complex and perforin) domain of complements and perforin proteins that are involved in innate immunity in animals. Transgenic <i>cad1-1</i> mutant plants show lesions seen in the hypersensitive response; as well as a spontaneous activation of expression of pathogenesis-related genes and leading to a 32-fold increase in salicylic acid (SA). CAD1 is postulated to act as a negative regulator controlling SA-mediated pathway of programmed cell death in plant immunity.	MAC/Perforin domain-containing protein	CAD1; NSL2
AT3G20380	3.43869	7.24565	3.50364	-1.04371	0.925384	-1.12786	0.259379	0.643832	AT3G20380	""	""	TRAF-like family protein	""
AT3G62240	555.729	544.275	580.432	0.0946498	0.0838706	1.12852	0.259099	0.643832	AT3G62240	""	""	RING/U-box superfamily protein	""
AT3TE25510	1.96952	1.7654	0.439337	-1.88589	1.67158	-1.12821	0.259231	0.643832
AT4G02660	1116.48	1212.8	1097.51	-0.143612	0.127268	-1.12842	0.259141	0.643832	AT4G02660	""	""	Beige/BEACH domain ;WD domain; G-beta repeat protein	BCHA2
AT4TE19140	1.75389	0	10.5233	5.80001	5.14265	1.12782	0.259394	0.643832
AT5G09800	829.932	808.007	904.836	0.161599	0.143203	1.12846	0.259126	0.643832	AT5G09800	""	Plant U-box type E3 ubiquitin ligase (PUB).	ARM repeat superfamily protein	PUB28
AT5G10490	240.84	231.295	258.231	0.151203	0.134062	1.12786	0.259378	0.643832	MSL2	MSCS-like 2	A member of MscS-like gene family; structurally very similar to MSL3; comprising of an N-terminal chloroplast transit peptide; five trans-membrane helices and a C-terminal cytoplasmic domain. Mutant plants showed abnormalities in the size and shape of plastids. MSL2-GFP was localized to discrete foci on the plastid envelope and co-localize with the plastid division protein AtMinE.	MSCS-like 2	MSL2
novel_Chr5_noncoding_97	6.70302	5.6981	3.05324	-0.909995	0.806681	-1.12807	0.259289	0.643832
AT5G08020	4.99543	4.14641	7.4169	0.855044	0.758378	1.12746	0.259546	0.644115	RPA70B	RPA70-kDa subunit B	Encodes a homolog of Replication Protein A. rpa70b mutants are hypersensitive to UV-B radiation and MMS treatments suggesting a role for this protein in DNA damage repair. The mRNA is cell-to-cell mobile.	RPA70-kDa subunit B	ATRPA70B; RPA1B; RPA70B
AT3G58900	6.56602	4.3389	7.39132	0.75574	0.670478	1.12717	0.259672	0.644227	AT3G58900	""	""	F-box/RNI-like superfamily protein	""
AT5G37360	1.98004	1.34229	3.49672	1.37119	1.21657	1.12709	0.259704	0.644227	AT5G37360	""	""	""	""
novel_Chr3_coding_13	3.61694	2.39792	5.25753	1.13793	1.00962	1.12709	0.259705	0.644227
AT1G65130	3.63602	1.7654	3.95817	1.19777	1.06288	1.12691	0.259782	0.644293	AT1G65130	""	""	Ubiquitin carboxyl-terminal hydrolase-related protein	""
novel_Chr3_noncoding_328	2.18563	1.22275	3.51883	1.42925	1.26836	1.12685	0.259808	0.644293
novel_Chr2_noncoding_766	8.59984	11.4988	7.46594	-0.631865	0.560875	-1.12657	0.259924	0.644487
AT1G03680	19.5698	22.6644	16.2616	-0.494928	0.439476	-1.12618	0.26009	0.644643	THM1	thioredoxin M-type 1	Encodes a m-type thioredoxin (Trx-m1) localized in chloroplast stroma.	thioredoxin M-type 1	ATHM1; ATM1; THM1; TRX-M1
AT1G07790	2.06777	1.77386	3.9623	1.19547	1.06149	1.12622	0.260073	0.644643	HTB1	""	Encodes a histone 2B (H2B) protein.	Histone superfamily protein	HTB1
AT2G32590	9.63768	11.4385	6.9893	-0.717375	0.637191	-1.12584	0.260234	0.644643	EMB2795	EMBRYO DEFECTIVE 2795	""	""	EMB2795
novel_Chr3_noncoding_253	2.03863	0.910724	0	-2.01703	1.79166	-1.12579	0.260253	0.644643
novel_Chr3_noncoding_284	11.7369	10.8028	16.0102	0.545127	0.48421	1.12581	0.260247	0.644643
novel_Chr3_noncoding_498	4.17783	3.17219	6.53477	0.991993	0.881041	1.12593	0.260194	0.644643
novel_Chr4_noncoding_869	1.80952	0.735142	2.14832	1.64736	1.46319	1.12587	0.260221	0.644643
AT2G26590	19.7465	21.5876	16.5061	-0.414801	0.368586	-1.12538	0.260426	0.644722	RPN13	regulatory particle non-ATPase 13	""	regulatory particle non-ATPase 13	RPN13
AT2G28130	28.7554	26.6319	35.2877	0.37549	0.333663	1.12536	0.260437	0.644722	AT2G28130	""	NSE5 subunit of the SMC5/6 complex.	""	ASAP1
AT3G26860	9980.54	10166.4	10852.3	0.0943575	0.0838361	1.1255	0.260377	0.644722	AT3G26860	""	""	Plant self-incompatibility protein S1 family	""
AT4G15420	370.171	352.987	383.462	0.125409	0.111421	1.12555	0.260357	0.644722	AT4G15420	""	""	Ubiquitin fusion degradation UFD1 family protein	""
AT5G25900	8.90964	11.0112	6.99276	-0.64651	0.574574	-1.1252	0.260505	0.644729	GA3	GA requiring 3	Encodes a member of the CYP701A cytochrome p450 family that is involved in later steps of the gibberellin biosynthetic pathway.	GA requiring 3	ATKO1; CYP701A3; GA3
novel_Chr1_coding_345	11.3053	8.4039	4.81127	-0.785615	0.698218	-1.12517	0.260516	0.644729
AT2G21800	17.384	19.8043	14.3613	-0.469732	0.417551	-1.12497	0.260602	0.644847	EME1A	essential meiotic endonuclease 1A	Forms a complex with MUS81 that functions as endonuclease in DNA recombination and repair processes.	essential meiotic endonuclease 1A	ATEME1A; EME1A
AT1G76080	2.8195	2.60317	8.01096	1.65301	1.46984	1.12462	0.260749	0.644972	CDSP32	chloroplastic drought-induced stress protein of 32 kD	Encodes a thioredoxin localized in chloroplast stroma. Known as CDSP32 (CHLOROPLASTIC DROUGHT-INDUCED STRESS PROTEIN OF 32 KD).	chloroplastic drought-induced stress protein of 32 kD	ATCDSP32; CDSP32
AT3G18500	160.231	155.789	140.433	-0.152774	0.13586	-1.12449	0.260804	0.644972	AT3G18500	""	Deadenylase.	DNAse I-like superfamily protein	CCR4c
AT4G16444	289.135	281.753	305.837	0.116384	0.103478	1.12473	0.260703	0.644972	AT4G16444	""	GET1 membrane receptor homolog . ER localized protein that Interacts with GET3a. Disruption of both genes results in a decreased membrane localization of the SNARE proteinSYP123 and defects in root hair elongation.	""	AtGET1; GET1
novel_Chr3_coding_210	1.73316	0	10.399	5.78298	5.14275	1.12449	0.260805	0.644972
AT5G41670	104.772	107.67	94.341	-0.183723	0.163407	-1.12433	0.260874	0.645048	AT5G41670	""	""	6-phosphogluconate dehydrogenase family protein	PGD3
AT3G57860	3.4206	4.56952	2.18563	-1.03774	0.923399	-1.12382	0.261088	0.645485	UVI4-LIKE	UV-B-insensitive 4-like	Encodes a protein that controls entry into the second meiotic division. Negatively regulates the Anaphase-Promoting Complex/Cyclosome.	UV-B-insensitive 4-like	GIG1; OSD1; UVI4-LIKE
novel_Chr2_noncoding_1026	2.75414	2.26992	4.76982	1.03297	0.919263	1.1237	0.261141	0.645522
AT4G04360	2.56546	1.03872	2.60631	1.35497	1.20625	1.1233	0.261311	0.645847	AT4G04360	""	""	Protein of unknown function (DUF1068)	""
AT2G26760	3.47776	2.70149	5.22781	0.949192	0.845542	1.12258	0.261614	0.646258	CYCB1;4	Cyclin B1;4	""	Cyclin B1;4	CYCB1;4
AT4G39860	265.725	258.604	286.304	0.138777	0.123627	1.12255	0.26163	0.646258	AT4G39860	""	""	""	""
AT5G40490	106.427	109.611	88.3354	-0.314693	0.280286	-1.12276	0.26154	0.646258	AT5G40490	""	HLP1 is a member of the conserved hnRNP A/B family and contains RNA Recognition Motifs (RRM).It binds mRNA and appears to be involved in targeting alternative polyadenylation (APA). APA targets include genes involved in flowering. Loss of HLP1 function results causes late flowering under long and short day conditions. This phenotype is suppressed by loss of FLC.	RNA-binding (RRM/RBD/RNP motifs) family protein	HLP1; RBGD5
AT5G51170	85.3391	84.5397	72.4296	-0.228299	0.20335	-1.12269	0.26157	0.646258	AT5G51170	""	""	""	AtUSB1
AT3G61670	2.39715	1.3592	3.51537	1.36757	1.2185	1.12234	0.26172	0.646386	AT3G61670	""	""	Protein of unknown function (DUF3133)	""
novel_Chr2_noncoding_990	7.2436	6.08309	10.0163	0.668271	0.59561	1.12199	0.261865	0.646651
AT1G09580	64.969	62.4646	52.5855	-0.239468	0.213474	-1.12177	0.261962	0.646759	AT1G09580	""	""	emp24/gp25L/p24 family/GOLD family protein	""
AT1G16520	14.1333	11.6278	7.83826	-0.605567	0.540218	-1.12097	0.262302	0.646759	AT1G16520	""	NAI1 interacting protein; involved in ER body and vesicle formation.	""	NAIP2
AT1G80920	369.534	393.185	357.549	-0.137319	0.122462	-1.12132	0.262154	0.646759	J8	""	A nuclear encoded soluble protein found in the chloroplast stroma. Negatively regulated by light and has rapid turnover in darkness.	Chaperone DnaJ-domain superfamily protein	AtJ8; AtToc12; DJC22; J8; Toc12
AT2G46620	14.9786	13.5583	8.78396	-0.597538	0.532975	-1.12114	0.262229	0.646759	AT2G46620	""	""	P-loop containing nucleoside triphosphate hydrolases superfamily protein	""
AT4G00120	6.0899	4.82651	2.59525	-0.932753	0.83209	-1.12098	0.262298	0.646759	IND	INDEHISCENT	""	basic helix-loop-helix (bHLH) DNA-binding superfamily protein	EDA33; GT140; IND; IND1
AT4G00860	465.999	440.988	474.688	0.105462	0.0940824	1.12095	0.262309	0.646759	ATOZI1	""	putative pathogenesis-related protein whose transcript level is induced in response to ozone and pathogenic Pseudomonas strains.	Protein of unknown function (DUF1138)	AT0ZI1; ATOZI1
AT4G31360	41.2961	41.5589	51.7151	0.297285	0.265194	1.12101	0.262284	0.646759	AT4G31360	""	""	selenium binding	""
AT4G32480	398.88	393.545	426.702	0.112386	0.100207	1.12154	0.262058	0.646759	AT4G32480	""	""	Protein of unknown function (DUF506)	""
AT5G18190	209.472	220.159	199.308	-0.138457	0.123522	-1.1209	0.262328	0.646759	AT5G18190	""	Casein kinase involved in phosphorylation and ubiquination of RYR/PYLs; resulting in negative regulation of ABA response.	Protein kinase family protein	AEL4; MLK1; PPK2
AT5G52882	2150.46	2266.29	2390.83	0.0762664	0.068027	1.12112	0.262237	0.646759	AT5G52882	""	""	P-loop containing nucleoside triphosphate hydrolases superfamily protein	""
novel_Chr5_noncoding_938	11.6238	14.0554	9.56936	-0.56214	0.501486	-1.12095	0.26231	0.646759
AT1G12380	1.82699	1.26934	6.67776	2.46537	2.20066	1.12029	0.262591	0.646882	AT1G12380	""	""	""	""
AT1G64390	11.1919	11.2249	18.4521	0.730059	0.651491	1.1206	0.262459	0.646882	GH9C2	glycosyl hydrolase 9C2	""	glycosyl hydrolase 9C2	AtGH9C2; GH9C2
AT2TE08680	46.2268	36.8297	46.4804	0.329328	0.294008	1.12013	0.262656	0.646882
AT4G00040	13.8919	11.8828	17.0995	0.544168	0.485833	1.12007	0.262684	0.646882	AT4G00040	""	""	Chalcone and stilbene synthase family protein	""
AT5G48250	3.78268	4.60334	2.17457	-1.04655	0.93422	-1.12024	0.26261	0.646882	BBX8	B-box domain protein 8	""	B-box type zinc finger protein with CCT domain	BBX8
novel_Chr1_coding_185	6.3357	6.77595	3.97336	-0.820486	0.732526	-1.12008	0.262681	0.646882
novel_Chr2_noncoding_107	4.65253	1.3592	3.03459	1.16673	1.04145	1.12029	0.262591	0.646882
novel_Chr5_noncoding_1325	2.14689	0.303575	1.2807	1.82014	1.62472	1.12028	0.262594	0.646882
AT1G14640	1015.63	1044.96	937.121	-0.157444	0.140602	-1.11979	0.262803	0.646893	AT1G14640	""	""	SWAP (Suppressor-of-White-APricot)/surp domain-containing protein	""
AT2G38760	8.53729	10.3575	6.43736	-0.682362	0.609324	-1.11987	0.262771	0.646893	ANNAT3	annexin 3	Annexins are calcium binding proteins that are localized in the cytoplasm. When cytosolic Ca2+ increases; they relocate to the plasma membrane. The mRNA is cell-to-cell mobile.	annexin 3	ANN3; ANNAT3; AtANN3
novel_Chr5_noncoding_1232	13.8439	15.4453	10.8915	-0.526749	0.470366	-1.11987	0.26277	0.646893
novel_Chr1_coding_323	2.46417	5.06559	2.20082	-1.21263	1.08334	-1.11935	0.262992	0.647171
novel_Chr4_coding_230	3.85499	4.46689	2.14832	-1.02946	0.919679	-1.11937	0.262982	0.647171
AT2G16890	5.13691	4.63402	8.34116	0.825543	0.737669	1.11912	0.263087	0.647262	AT2G16890	""	""	UDP-Glycosyltransferase superfamily protein	""
AT2G17705	57.3848	50.4284	60.1786	0.253625	0.226637	1.11908	0.263105	0.647262	AT2G17705	""	""	""	""
novel_Chr5_noncoding_1350	4.87436	3.10769	6.02014	0.978568	0.874516	1.11898	0.263147	0.647271
AT1G07410	284.233	296.804	273.731	-0.118715	0.106126	-1.11862	0.263304	0.647356	RABA2b	RAB GTPase homolog A2B	""	RAB GTPase homolog A2B	ATRAB-A2B; ATRABA2B; RAB-A2B; RABA2b
AT1G31230	4.55659	3.84283	7.45142	0.973894	0.871013	1.11812	0.263517	0.647356	AK-HSDH I	aspartate kinase-homoserine dehydrogenase i	Encodes a bifunctional aspartate kinase/homoserine dehydrogenase. These two activities catalyze the first and the third steps toward the synthesis of the essential amino acids threonine; isoleucine and methionine.	aspartate kinase-homoserine dehydrogenase i	AK-HSDH; AK-HSDH I
AT2G19910	45.221	39.4129	30.7652	-0.361849	0.323681	-1.11792	0.263602	0.647356	AT2G19910	""	""	RNA-dependent RNA polymerase family protein	""
AT4G06810	46.3724	43.1904	52.8936	0.309097	0.27629	1.11874	0.26325	0.647356	AT4G06810	""	""	""	""
AT5G14320	1.95334	1.03026	3.49672	1.77286	1.58571	1.11802	0.263557	0.647356	EMB3137	EMBRYO DEFECTIVE 3137	""	Ribosomal protein S13/S18 family	EMB3137
AT5G45560	47.2704	45.2051	55.4336	0.290156	0.25946	1.1183	0.263437	0.647356	AT5G45560	""	""	Pleckstrin homology (PH) domain-containing protein / lipid-binding START domain-containing protein	""
AT5G53520	430.065	438.106	384.536	-0.18955	0.169483	-1.1184	0.263397	0.647356	OPT8	oligopeptide transporter 8	Encodes an oligopeptide transporter. Target promoter of the male germline-specific transcription factor DUO1.	oligopeptide transporter 8	ATOPT8; OPT8
AT5G55850	3069.18	3246.96	3435.82	0.0820134	0.0733619	1.11793	0.263598	0.647356	NOI	""	NOI protein	RPM1-interacting protein 4 (RIN4) family protein	NOI
AT5G67580	214.035	218.636	199.627	-0.136226	0.121851	-1.11796	0.263582	0.647356	TRB2	""	Encodes a telomeric DNA binding protein and Single Myb Histone (SMH) gene family member. In vitro; the protein preferentially binds double-stranded telomeric repeats; but it can also bind to the single G-rich telomeric strand.	Homeodomain-like/winged-helix DNA-binding family protein	ATTBP3; ATTRB2; TBP3; TRB2
novel_Chr2_noncoding_459	1.76083	1.53478	0.420682	-1.7947	1.60521	-1.11804	0.263548	0.647356
novel_Chr3_noncoding_387	2.10614	1.52633	0.446934	-1.79154	1.60143	-1.11871	0.263265	0.647356
AT1G56080	14.9778	15.9573	11.3046	-0.493428	0.441618	-1.11732	0.263858	0.647611	AT1G56080	""	NAI1 interacting protein; involved in ER body formation.	""	NAIP3
AT2TE56025	22.5928	17.1367	22.2217	0.405321	0.362735	1.1174	0.263822	0.647611
AT4G13800	14.3732	10.1481	14.3613	0.500732	0.448155	1.11732	0.263858	0.647611	AT4G13800	""	""	Protein of unknown function (DUF803)	ENOR3L3
AT4G17910	11.268	11.8616	7.89422	-0.594208	0.531741	-1.11748	0.263791	0.647611	AT4G17910	""	""	transferases; transferring acyl groups	""
novel_Chr4_noncoding_813	5.35912	7.68567	4.28144	-0.805754	0.721318	-1.11706	0.26397	0.64779
novel_Chr4_coding_326	3.57798	3.23138	1.30695	-1.34036	1.20014	-1.11683	0.264066	0.647933
AT5G13300	6.13484	5.79227	9.6184	0.734432	0.657784	1.11652	0.264198	0.648114	SFC	SCARFACE	Belongs to 15-member small GTPase gene family; ARF-GAP domain proteins (AGD); corresponds to AGD3; and is one of four proteins belonging to class 1; together with AGD1; AGD2 and AGD4. The protein contains four domains: BAR domain; PH domain; an ARF-GAP domain; and two Ankyrin repeats. In sfc mutants; the secondary and tertiary veins of cotyledons; leaves; sepals and petals are largely replaced by small segments of discontinuous veins. sfc mutants have exaggerated responses to auxin.	ARF GTPase-activating protein	AGD3; FKD2; SFC; VAN3
AT5G16880	3587.59	3705.25	3863.11	0.0595552	0.0533462	1.11639	0.264255	0.648114	AT5G16880	""	""	Target of Myb protein 1	""
novel_Chr4_coding_344	2.39205	3.94115	1.74629	-1.19818	1.07319	-1.11646	0.264223	0.648114
AT4G18940	3.65671	4.44998	2.19322	-1.01926	0.913122	-1.11623	0.264322	0.648185	AT4G18940	""	""	RNA ligase/cyclic nucleotide phosphodiesterase family protein	""
AT2G04600	3.34574	3.85129	1.74629	-1.11562	0.999587	-1.11608	0.264388	0.648253	AT2G04600	""	""	transposable element gene	""
AT2G27190	29.0222	27.8582	36.2196	0.387876	0.347644	1.11573	0.264539	0.64853	PAP12	purple acid phosphatase 12	Encodes a root-secreted purple acid phosphatase involved in extracellular phosphate-scavenging.	purple acid phosphatase 12	ATPAP12; PAP12
novel_Chr5_noncoding_1225	197.392	187.157	209.145	0.153656	0.137731	1.11562	0.264583	0.648545
AT5G23080	60.0776	54.7577	64.7059	0.241568	0.216564	1.11545	0.264656	0.648628	TGH	TOUGH	Interacts with TATA-box binding protein 2. Contains domains with strong similarity to G-patch and SWAP domains; characteristic of RNA binding and processing proteins. Colocalizes with the splicing regulator SRp34 to subnuclear particles. It is an important component of miRNA and siRNA biogenesis. Mutants display developmental defects; including reduced plant height; polycotyly; and reduced vascularization. Strong genetic interaction between TGH and AMP1.	SWAP (Suppressor-of-White-APricot)/surp domain-containing protein	TGH
AT3G03170	7.53484	6.21108	10.4964	0.727061	0.651933	1.11524	0.264749	0.648762	AT3G03170	""	""	""	""
AT1G16440	3.08669	3.96237	1.75389	-1.13417	1.01746	-1.1147	0.264978	0.648824	RSH3	root hair specific 3	Member of AGC VIIIa Kinase gene family. Invovled in the maintenance of (p)ppGpp level to accustom plastidial gene expression to darkness.	root hair specific 3	AGC1-6; RSH3
AT2G19790	36.3467	37.5947	29.4783	-0.333181	0.29896	-1.11446	0.26508	0.648824	AT2G19790	""	Encodes a component of the AP4 complex and is involved in vacuolar sorting of storage proteins.	SNARE-like superfamily protein	AP4S
AT3G16200	3.36766	3.95392	1.74629	-1.13385	1.01711	-1.11478	0.264946	0.648824	AT3G16200	""	""	""	""
AT4G27430	1.97264	1.64587	3.9623	1.23554	1.10816	1.11495	0.264873	0.648824	CIP7	COP1-interacting protein 7	Positive regulator of light-regulated genes. Novel nuclear protein which requires light for its high level expression. The mRNA is cell-to-cell mobile.	COP1-interacting protein 7	CIP7
AT5G38650	263.486	230.901	209.655	-0.137903	0.123737	-1.11448	0.265071	0.648824	AT5G38650	""	""	Proteasome maturation factor UMP1	UMP1b
novel_Chr1_noncoding_926	93.81	105.066	90.3214	-0.232113	0.208266	-1.1145	0.265064	0.648824
novel_Chr3_noncoding_1060	9.92771	8.9507	13.0771	0.560992	0.503305	1.11462	0.265014	0.648824
novel_Chr3_noncoding_1150	8.57428	8.86929	5.25406	-0.726187	0.651422	-1.11477	0.264948	0.648824
AT1G12910	303.696	296.94	319.225	0.112157	0.100678	1.11402	0.265271	0.649198	ATAN11	ANTHOCYANIN11	Encodes LIGHT-REGULATED WD1 (LWD1); a clock proteins regulating circadian period length and photoperiodic flowering.	Transducin/WD40 repeat-like superfamily protein	ATAN11; LWD1
AT2G30270	3.72044	3.11615	5.701	0.887632	0.796932	1.11381	0.26536	0.649229	AT2G30270	""	""	Protein of unknown function (DUF567)	""
AT4G04077	10316.6	10262.5	9529.35	-0.106619	0.0957181	-1.11388	0.26533	0.649229
AT4G02733	16.3587	20.3691	14.8753	-0.467304	0.419699	-1.11343	0.265525	0.649467	AT4G02733	""	""	F-box family protein	""
AT5G50640	67.6459	74.8073	63.3616	-0.246104	0.221037	-1.11341	0.265534	0.649467	AT5G50640	""	""	CBS / octicosapeptide/Phox/Bemp1 (PB1) domains-containing protein	""
AT1G59760	175.794	183.077	165.058	-0.15416	0.138473	-1.11329	0.265585	0.649471	MTR4	homolog of yeast MTR4	Encodes MTR4; a putative RNA helicase and exosome co-factor. Required for proper rRNA biogenesis and development.	RNA helicase; ATP-dependent; SK12/DOB1 protein	AtMTR4; MTR4
AT5G43210	82.4936	86.7515	74.8244	-0.222736	0.200082	-1.11322	0.265613	0.649471	AT5G43210	""	""	Excinuclease ABC; C subunit; N-terminal	""
AT1G66210	38072.2	40363.9	42332	0.0688008	0.0618353	1.11265	0.265861	0.649501	AT1G66210	""	""	Subtilisin-like serine endopeptidase family protein	""
AT2G26270	11.6432	13.9221	9.55416	-0.538475	0.48406	-1.11241	0.26596	0.649501	AT2G26270	""	""	""	""
AT3G13110	779.942	769.275	725.988	-0.0813426	0.0730945	-1.11284	0.265776	0.649501	SERAT2;2	serine acetyltransferase 2;2	Encodes a mitochondrial serine O-acetyltransferase involved in sulfur assimilation and cysteine biosynthesis. Expressed in the vascular system.	serine acetyltransferase 2;2	ATSERAT2;2; SAT-1; SAT-A; SAT-M; SAT3; SERAT2;2
AT3G54540	139.826	126.182	143.115	0.177926	0.159875	1.11291	0.265749	0.649501	ABCF4	ATP-binding cassette F4	member of GCN subfamily	general control non-repressible 4	ABCF4; ATGCN4; GCN4
AT4G38380	76.8861	76.5157	63.0895	-0.277934	0.24976	-1.11281	0.265792	0.649501	AT4G38380	""	""	MATE efflux family protein	""
AT5G03770	3.86975	3.06956	6.53823	1.01685	0.913847	1.11271	0.265833	0.649501	KDTA	KDO transferase A	Encodes a putative KDO (3-deoxy-D-manno-octulosonate) transferase	KDO transferase A	AtKdtA; KDTA
AT5G64960	43.825	44.0925	52.819	0.266663	0.239631	1.11281	0.265791	0.649501	CDKC2	cyclin dependent kinase group C2	Encodes CDKC;2; part of a CDKC kinase complex that is targeted by Cauliflower mosaic virus (CaMV) for transcriptional activation of viral genes. Also regulates plant growth and development. Co-localizes with spliceosomal components in a manner dependent on the transcriptional status of the cells and on CDKC2-kinase activity. Expression of CDKC2 modifies the location of spliceosomal components.	cyclin dependent kinase group C2	CDKC2; CDKC;2
AT5TE73320	3.29855	2.31651	4.79607	1.15393	1.03725	1.11249	0.265926	0.649501
novel_Chr2_noncoding_536	10.5256	13.7265	9.13761	-0.593649	0.533669	-1.11239	0.26597	0.649501
AT3G19540	1.67049	1.15825	4.0224	1.86691	1.67874	1.11209	0.2661	0.649725	AT3G19540	""	""	Protein of unknown function (DUF620)	BDR4
AT1G06537	12.0243	8.49377	13.0654	0.624036	0.561229	1.11191	0.266178	0.649742	AT1G06537	""	""	""	""
AT2G26355	776.07	785.318	851.531	0.11531	0.103706	1.11189	0.266183	0.649742	AT2G26355	""	Natural antisense transcript overlaps with AT2G26360. The RNA is cell-to-cell mobile.	other RNA	""
AT3G13640	1.75081	1.03872	2.64016	1.36175	1.22498	1.11165	0.266287	0.649893	ABCE1	ATP-binding cassette E1	member of RLI subfamily	RNAse l inhibitor protein 1	ABCE1; ATRLI1; RLI1
AT4G16600	4.52314	3.73175	6.50851	0.807451	0.726462	1.11148	0.26636	0.649893	PGSIP8	plant glycogenin-like starch initiation protein 8	""	Nucleotide-diphospho-sugar transferases superfamily protein	PGSIP8
novel_Chr4_noncoding_371	15.1441	15.8726	11.3412	-0.519306	0.467185	-1.11156	0.266326	0.649893
AT5G48760	7.47643	6.32216	10.5385	0.71824	0.64635	1.11122	0.266472	0.650072	AT5G48760	""	""	Ribosomal protein L13 family protein	""
AT2G28426	21.5537	17.7744	23.9645	0.405555	0.36512	1.11074	0.266679	0.650316	AT2G28426	""	""	""	""
AT3G05190	2.57918	0.927633	2.60285	1.3906	1.25187	1.11082	0.266648	0.650316	AT3G05190	""	""	D-aminoacid aminotransferase-like PLP-dependent enzymes superfamily protein	""
AT4G15830	46.0108	44.0553	54.4824	0.29585	0.266358	1.11072	0.266687	0.650316	AT4G15830	""	""	ARM repeat superfamily protein	""
AT1G21866	4.34086	1.65432	3.46633	1.04501	0.941942	1.10942	0.26725	0.651136	AT1G21866	""	Thionin-like gene.	Plant thionin family protein	""
AT3G24200	386.659	366.675	397.862	0.114723	0.103403	1.10948	0.267224	0.651136	AT3G24200	""	""	FAD/NAD(P)-binding oxidoreductase family protein	COQ6
AT4G14385	615.171	619.164	657.112	0.0838871	0.0756134	1.10942	0.267249	0.651136	AT4G14385	""	""	""	""
AT4G22310	109.088	106.876	92.7965	-0.208745	0.188118	-1.10965	0.267151	0.651136	AT4G22310	""	""	Uncharacterised protein family (UPF0041)	MPC3
AT4G22960	54.9343	49.4457	40.1322	-0.306572	0.276338	-1.10941	0.267254	0.651136	AT4G22960	""	""	Protein of unknown function (DUF544)	""
novel_Chr2_noncoding_179	1.68135	2.59041	0.841364	-1.61506	1.45536	-1.10973	0.267116	0.651136
AT1G52245	19.6363	21.5571	16.1304	-0.41014	0.369994	-1.1085	0.267644	0.651711	AT1G52245	""	""	""	""
AT1G79600	12.53	12.9481	18.3423	0.525347	0.473904	1.10855	0.267623	0.651711	AT1G79600	""	Encodes a chloroplast ABC1-like kinase that regulates vitamin E metabolism.	Protein kinase superfamily protein	ABC1K3
AT5G08040	198.426	208.535	183.709	-0.183922	0.165914	-1.10854	0.267629	0.651711	TOM5	mitochondrial import receptor subunit TOM5 homolog	""	mitochondrial import receptor subunit TOM5 homolog	TOM5
AT5G61670	6.30373	5.20204	8.27	0.692727	0.624803	1.10871	0.267554	0.651711	AT5G61670	""	Encodes a close homolog of the Cauliflower OR (Orange) protein that is located in the chloroplast of light grown organs but in the nucleus of etiolated cotyledons. The function of OR is to induce the differentiation of proplastids or other noncolored plastids into chromoplasts for carotenoid accumulation. Both proteins contain a Cysteine-rich zinc finger domain that is highly specific to DnaJ-like molecular chaperons. The AtOR protein interacts directly with the PSY (phytoene synthase) protein and acts as a positive posttranscriptional regulator of its expression; thereby affecting carotenoid biosynthesis.	""	AtOR; OR
AT1G50710	26.3453	27.7724	21.2794	-0.371146	0.334894	-1.10825	0.267753	0.651885	AUG4	augmin subunit 4	""	""	AUG4
AT5G10010	494.773	480.23	511.817	0.0926653	0.0836434	1.10786	0.267922	0.652201	AT5G10010	""	""	""	HIT4
AT1G67730	11.0682	9.05332	13.6291	0.605329	0.546483	1.10768	0.268	0.652292	KCR1	beta-ketoacyl reductase 1	Encodes one of the two Arabidopsis homologues to YBR159w encoding a S. cerevisiae beta-ketoacyl reductase (KCR); which catalyzes the first reduction during VLCFA (very long chain fatty acids; >18 carbon) elongation: KCR1 (At1g67730); KCR2 (At1g24470). Complementation of the yeast ybr159Delta mutant demonstrated that the two KCR proteins are divergent and that only AtKCR1 can restore heterologous elongase activity similar to the native yeast KCR gene. The mRNA is cell-to-cell mobile.	beta-ketoacyl reductase 1	ATKCR1; KCR1; YBR159
AT3G22950	120.206	129.599	114.465	-0.180997	0.163414	-1.1076	0.268036	0.652292	ARFC1	ADP-ribosylation factor C1	A member of ARF GTPase family. A thaliana has 21 members of this family; known to be essential for vesicle coating and uncoating and functions in GTP-binding. Gene encoding ADP-ribosylation factor and similar to ADP-ribosylation factor GB:P91924 (Dugesia japonica); other ARFs and ARF-like proteins.	ADP-ribosylation factor C1	ARFC1; ATARFC1; MTV8
AT1G11960	1.87452	0.615604	2.15591	1.71356	1.54736	1.10741	0.268119	0.652304	AT1G11960	""	Calcium channel that is phosphorylated by BIK1 in the presence of PAMPS and required for stomatal immunity.	ERD (early-responsive to dehydration stress) family protein	OSCA1.3
AT2G34160	14.8094	17.876	12.6378	-0.489862	0.442386	-1.10732	0.268156	0.652304	AT2G34160	""	""	Alba DNA/RNA-binding protein	ALBA2; IRP7
AT3G03060	10.8985	9.58853	14.2901	0.560203	0.505903	1.10733	0.26815	0.652304	AT3G03060	""	""	P-loop containing nucleoside triphosphate hydrolases superfamily protein	SBA1
AT1G24340	55.1584	57.9859	69.4267	0.250252	0.226045	1.10709	0.268257	0.652454	EMB2421	EMBRYO DEFECTIVE 2421	A locus involved in embryogenesis. Mutations in this locus result in embryo lethality. The mRNA is cell-to-cell mobile.	FAD/NAD(P)-binding oxidoreductase family protein	EMB2421; EMB260
AT1G07417	28.6561	27.8834	35.5958	0.348361	0.314816	1.10655	0.268487	0.652826	AT1G07417	""	""	""	""
AT4G36210	1396.17	1449.87	1390.58	-0.0618292	0.0558732	-1.1066	0.268467	0.652826	AT4G36210	""	""	Protein of unknown function (DUF726)	""
novel_Chr4_coding_179	2.8772	2.18006	5.22435	1.30774	1.18212	1.10627	0.26861	0.653033
AT1G54870	67.1576	60.7585	50.4932	-0.251387	0.227411	-1.10543	0.268973	0.653571	AT1G54870	""	ChlADR is an aldehyde reductase that catalyzes the reduction of the aldehyde carbonyl groups on saturated and alpha;beta-unsaturated aldehydes with more than 5 carbons in vitro. The N-terminal region of this protein directs GFP to the chloroplast where where ChlADR likely helps to maintain the photosynthetic process by detoxifying reactive carbonyls formed during lipid peroxidation. In addition; this enzyme can also reduce cis-3-hexenal; a major plant volatile compound that contributes to green leaf odor; as well as methylglyoxal in vitro.	NAD(P)-binding Rossmann-fold superfamily protein	ChlADR
AT1G77170	401.048	399.236	441.341	0.140032	0.12669	1.10532	0.269022	0.653571	AT1G77170	""	""	Tetratricopeptide repeat (TPR)-like superfamily protein	""
AT2G33690	36.0193	27.1525	21.4439	-0.343497	0.310764	-1.10533	0.269015	0.653571	AT2G33690	""	""	Late embryogenesis abundant protein; group 6	""
AT3G05290	246.489	251.854	229.581	-0.130274	0.117871	-1.10522	0.269063	0.653571	PNC1	peroxisomal adenine nucleotide carrier 1	encodes a peroxisomal adenine nucleotide transporter; involved in fatty acid beta-oxidation during early stage of postgerminative growth.	peroxisomal adenine nucleotide carrier 1	AtPNC1; PNC1
AT3G12780	54.1827	53.1299	62.7676	0.239264	0.216475	1.10527	0.269043	0.653571	PGK1	phosphoglycerate kinase 1	PGK1 was localized exclusively in the chloroplasts of photosynthetic tissues and is the photosynthetic isoform. The pgk1.1 knock-down mutant displayed reduced growth; lower photosynthetic capacity and starch content. Expression studies in PGK mutants showed that PGK1 and PGK3 were down-regulated in pgk3.2 and pgk1.1; respectively. These results indicate that the down-regulation of photosynthetic activity could be a plant strategy when glycolysis is impaired to achieve metabolic adjustment and optimize growth (DOI:10.1104/pp.17.01227).Functions redundantly with AT1G56190 in the chloroplast in the biosynthesis of thylakoid membrane galactolipids. Double mutants are photosynthetically incompetent; plants are albino and seedling lethal	phosphoglycerate kinase 1	PGK1; PGKp1
AT3G21570	10604.8	10895.6	11512.1	0.0796474	0.0720514	1.10542	0.268976	0.653571	AT3G21570	""	""	""	""
AT2G44710	1094.17	1128.45	1078.54	-0.0657562	0.0595233	-1.10471	0.269283	0.653836	AT2G44710	""	""	RNA-binding (RRM/RBD/RNP motifs) family protein	""
novel_Chr3_coding_29	1.94329	2.49209	0.867616	-1.47462	1.33483	-1.10473	0.269279	0.653836
novel_Chr5_noncoding_100	6.0521	5.27499	8.78396	0.704385	0.637623	1.1047	0.269288	0.653836
AT5G39493	57.1939	53.0793	42.6832	-0.30755	0.278467	-1.10444	0.269402	0.65402	AT5G39493	""	SPH family protein containing 112 residues; eight beta strands and connecting loops.	Plant self-incompatibility protein S1 family	SPH15
AT1G17070	52.2063	49.5018	40.7449	-0.285815	0.258869	-1.10409	0.269553	0.654179	STIPL1	SPLICEOSOMAL TIMEKEEPER LOCUS1	Encodes a homologue of spliceosome disassembly factor NTR1. Required for correct expression and splicing of DOG1; a regulator of seed dormancy. The mRNA is cell-to-cell mobile.	GC-rich sequence DNA-binding factor-like protein with Tuftelin interacting domain	NTR1; STIPL1
AT1G63770	136.812	136.96	121.802	-0.171083	0.155011	-1.10368	0.26973	0.654179	AT1G63770	""	""	Peptidase M1 family protein	""
AT2G28290	36.1494	36.0548	47.071	0.407975	0.369783	1.10328	0.269905	0.654179	SYD	SPLAYED	Encodes a SWI2/SNF2-like protein in the SNF2 subclass. Homozygous plants with null mutations exhibit premature termination of the meristem and carpelloid structures from the inflorescence meristem. Co-activator of floral homeotic gene expression. Acts with LFY to regulate shoot apical meristem identity. Required for meristem maintenance. Regulates flowering under a non-inductive photoperiod. It promotes the expression of CUC2 during cotyledon boundary formation. Affects reproductive shoot apical meristem function by regulating the expression of WUS. In CHiP experiments SYD binds to WUS promoter. Present as two forms in the nucleus; full-length and truncated; with the latter apparently lacking the C-terminal domain. The ratio of the two forms differs in juvenile and in adult tissues. The C-terminal domain is not required for activity. The mRNA is cell-to-cell mobile.	P-loop containing nucleoside triphosphate hydrolases superfamily protein	CHR3; SYD
AT2G35530	50.0037	55.7329	46.2124	-0.277149	0.251047	-1.10397	0.269604	0.654179	bZIP16	basic region/leucine zipper transcription factor 16	Encodes a G group bZIP transcription factor family member that can bind cis elements with an ACGT core; such as G-box; Hex; C-box and As-1. The protein is localized in the nucleus and can homodimerize and can heterodimerize with other G group members.	basic region/leucine zipper transcription factor 16	AtbZIP16; bZIP16
AT2G47790	17.0255	11.4088	16.9565	0.543463	0.492357	1.1038	0.269681	0.654179	AT2G47790	""	Encodes GIGANTUS1 (GTS1); a member of Transducin/WD40 protein superfamily. Controls seed germination; growth and biomass accumulation.	Transducin/WD40 repeat-like superfamily protein	GTS1
AT3G04650	5.33428	7.85694	4.37885	-0.866984	0.785865	-1.10322	0.269931	0.654179	AT3G04650	""	""	FAD/NAD(P)-binding oxidoreductase family protein	""
AT3G54040	1622.07	1685.99	1783.4	0.0821214	0.0743913	1.10391	0.269631	0.654179	AT3G54040	""	""	PAR1 protein	""
AT3G56940	5.9642	5.77436	14.2155	1.32933	1.20489	1.10328	0.269907	0.654179	CRD1	COPPER RESPONSE DEFECT 1	Encodes a putative ZIP protein with varying mRNA accumulation in leaves; stems and roots. Has a consensus carboxylate-bridged di-iron binding site. The mRNA is cell-to-cell mobile.	dicarboxylate diiron protein; putative (Crd1)	ACSF; CHL27; CRD1
AT4G15180	347.782	371.453	338.808	-0.128947	0.116847	-1.10356	0.269784	0.654179	SDG2	SET domain protein 2	Encodes SET domain containing protein that acts redundantly with ATX4/5 to regulate histone H3-K4 methylation.	SET domain protein 2	ATXR3; SDG2
AT4G29790	895.551	882.39	978.742	0.14841	0.134481	1.10358	0.269777	0.654179	AT4G29790	""	""	""	""
AT5G12960	62076.1	68005.2	64318.9	-0.0803358	0.0728133	-1.10331	0.269892	0.654179	AT5G12960	""	""	Putative glycosyl hydrolase of unknown function (DUF1680)	""
AT5G39890	89.3672	83.6937	99.6552	0.252608	0.228928	1.10344	0.269837	0.654179	AT5G39890	""	Plant Cysteine Oxidase (PCO). Involved in controlling the stability of Group VII ethylene response factors (ERF-VIIs) via N-Arg/degron pathway through catalyzing the oxidation of their N-Cys for subsequent Arginyl-tRNA--protein transferase 1 (ATE1) mediated arginine installation.	Protein of unknown function (DUF1637)	PCO2
AT2G24990	2.23054	1.7654	3.96577	1.19822	1.0863	1.10303	0.270015	0.654259	AT2G24990	""	""	Serine/threonine-protein kinase Rio1	""
novel_Chr2_noncoding_915	6.03738	4.75356	7.88316	0.728142	0.660166	1.10297	0.270041	0.654259
AT4G10710	721.372	691.811	756.64	0.128379	0.116418	1.10274	0.27014	0.654405	SPT16	global transcription factor C	encodes a component of the FAcilitates Chromatin Transcription (FACT) complex; SPT16.Along with SSRP1 binds to the promoter of FLC.	global transcription factor C	SPT16
AT1G04363	21.5605	11.8278	16.2091	0.446402	0.404987	1.10226	0.270347	0.654525	AT1G04363	""	""	""	""
AT1G11650	956.364	901.13	1008.48	0.161015	0.146099	1.10209	0.270421	0.654525	RBP45B	""	Encodes an RNA binding protein with three RNA recognition motifs. The mRNA is cell-to-cell mobile.	RNA-binding (RRM/RBD/RNP motifs) family protein	ATRBP45B; RBP45B
AT1G20640	269.469	284.778	259.493	-0.133574	0.121158	-1.10248	0.270254	0.654525	AT1G20640	""	""	Plant regulator RWP-RK family protein	NLP4
AT3G20910	119.296	110.198	124.698	0.171219	0.155339	1.10223	0.270361	0.654525	NF-YA9	nuclear factor Y; subunit A9	""	nuclear factor Y; subunit A9	NF-YA9
AT5G28390	5.41395	5.09941	8.73559	0.777373	0.705349	1.10211	0.270414	0.654525	AT5G28390	""	""	RNA-binding (RRM/RBD/RNP motifs) family protein	""
novel_Chr5_noncoding_133	1323.94	1336.86	1243.78	-0.105758	0.0959333	-1.10241	0.270284	0.654525
AT3G04550	10.1994	10.3956	6.49746	-0.656064	0.595348	-1.10198	0.270469	0.654547	AT3G04550	""	Encodes an ancillary chaperone protein that functions in Rubisco biogenesis. RAF1 dimers function in the assembly of the large subunit of Rubisco. Co-expression of RAF1 and rbcL in tobacco cells results in increased photosynthesis and plant growth. The mRNA is cell-to-cell mobile.	""	RAF1
novel_Chr1_noncoding_639	11.9444	12.2552	16.9863	0.499379	0.453247	1.10178	0.270556	0.654665
novel_Chr4_coding_236	2.06939	0.919179	2.59525	1.39394	1.26568	1.10134	0.27075	0.655041
AT4G04692	13.8563	12.6665	18.2828	0.4963	0.450764	1.10102	0.270888	0.655187	AT4G04692	""	""	""	""
AT5G24610	18.5814	10.1048	13.971	0.524506	0.476353	1.10109	0.270858	0.655187	AT5G24610	""	""	""	""
AT1G67220	13.5637	12.2002	8.2099	-0.562571	0.511065	-1.10078	0.270992	0.655345	HAC2	histone acetyltransferase of the CBP family 2	""	histone acetyltransferase of the CBP family 2	ATHPCAT1; HAC02; HAC2
AT1G01540	2.14202	0.919179	2.65535	1.41102	1.28206	1.10059	0.271075	0.655386	AT1G01540	""	""	Protein kinase superfamily protein	""
AT1G32400	937.776	927.625	972.218	0.0648499	0.0589242	1.10056	0.271086	0.655386	TOM2A	tobamovirus multiplication 2A	TOM2A encodes a 280 amino acid putative four-pass transmembrane protein with a C-terminal farnesylation signal; essential for efficient multiplication of tobacco mosaic viruses.	tobamovirus multiplication 2A	TOM2A
AT1G57680	8608.68	8880	9206.49	0.0524876	0.0477036	1.10029	0.271208	0.655586	Cand1	candidate G-protein Coupled Receptor 1	""	""	Cand1
AT1G10930	76.1802	84.8909	71.9508	-0.24075	0.218954	-1.09955	0.27153	0.655685	RECQ4A	""	DNA helicase involved in the maintenance of genome stability by modulation of the DNA damage response and suppression of homologous recombination.	DNA helicase (RECQl4A)	ATRECQ4A; ATSGS1; RECQ4A
AT1G42440	6.19591	4.57798	7.45489	0.735985	0.66923	1.09975	0.271441	0.655685	AT1G42440	""	""	""	""
AT2G30160	251.868	238.32	260.291	0.125316	0.113981	1.09944	0.271574	0.655685	AT2G30160	""	Mitochondrial iron transport protein. Member of the substrate carrier family (MCF) of protein transporters.	Mitochondrial substrate carrier family protein	MIT1
AT3G18570	114.233	96.5653	111.151	0.195113	0.177516	1.09913	0.271713	0.655685	AT3G18570	""	""	Oleosin family protein	""
AT3G20015	3.27461	3.1246	6.16313	0.992883	0.903315	1.09916	0.2717	0.655685	AT3G20015	""	""	Eukaryotic aspartyl protease family protein	""
AT3G22380	1031.11	1055.45	1123.75	0.0911665	0.0829039	1.09966	0.271479	0.655685	TIC	TIME FOR COFFEE	Encodes a nucleus-acting plant-specific clock regulator working close to the central oscillator and affecting the circadian gating of light responses. Circadian gating is the alteration of circadian phase according to the photoperiod of the entraining day/light cycle and the rhythmic antagonism of light responses in the early subjective night. TIC differentially regulates CCA1 and PRR9 from LHY; with LHY expression as a dominant genetic target of TIC action. Also shown to be invoved in the maintenance of Arabidopsis thaliana metabolic homeostasis.	time for coffee	TIC
AT3G52580	20.9256	16.2905	21.9295	0.442653	0.402417	1.09999	0.271338	0.655685	AT3G52580	""	""	Ribosomal protein S11 family protein	""
AT3G54840	100.966	102.526	89.4068	-0.188748	0.17171	-1.09922	0.27167	0.655685	ARA6	""	Encodes a novel Rab-like GTP-ase that is localized to the peripheral membrane of the endosome. . In its active state interferes with the assembly of GDP-bound ARA7; PUF2; and VPS9a by competitively binding to PUF2 to diminish endosomal transport mediated by canonical RAB5.	Ras-related small GTP-binding family protein	ARA-6; ARA6; AtARA6; ATRAB5C; ATRABF1; RABF1
AT4G16535	262.385	265.819	294.142	0.146308	0.133004	1.10003	0.271321	0.655685	AT4G16535	""	""	""	""
AT4G28710	13.6117	20.2877	14.2901	-0.501991	0.456531	-1.09958	0.271516	0.655685	XIH	""	member of Myosin-like proteins The mRNA is cell-to-cell mobile.	Myosin family protein with Dil domain	ATXIH; XIH
novel_Chr1_noncoding_889	5.78514	6.21539	3.43662	-0.823586	0.748977	-1.09961	0.2715	0.655685
novel_Chr4_noncoding_261	20.3997	17.9881	13.4377	-0.431129	0.392209	-1.09923	0.271666	0.655685
AT2G43160	5628.5	5862.73	6123.65	0.0632151	0.0575343	1.09874	0.271883	0.655815	AT2G43160	""	Involved in plant trans-Golgi network (TGN) transport.	ENTH/VHS family protein	EPS2
AT4G23670	4.77504	5.26138	15.5301	1.59361	1.45028	1.09883	0.271843	0.655815	AT4G23670	""	""	Polyketide cyclase/dehydrase and lipid transport superfamily protein	""
AT5TE46515	15.249	15.6071	10.9212	-0.531621	0.483838	-1.09876	0.271873	0.655815
AT1G70420	1211.16	1199.31	1274.75	0.087211	0.0793839	1.0986	0.271944	0.655868	AT1G70420	""	""	Protein of unknown function (DUF1645)	""
AT1G22450	35.0179	30.6114	38.8148	0.336716	0.306609	1.09819	0.27212	0.656014	COX6B	cytochrome C oxidase 6B	subunit 6b of cytochrome c oxidase	cytochrome C oxidase 6B	ATCOX6B2; COX6B
AT1G72820	3.10485	2.50054	4.72838	0.981403	0.893634	1.09822	0.27211	0.656014	AT1G72820	""	""	Mitochondrial substrate carrier family protein	""
AT1G75020	116.157	114.146	100.458	-0.191277	0.17416	-1.09829	0.27208	0.656014	LPAT4	lysophosphatidyl acyltransferase 4	""	lysophosphatidyl acyltransferase 4	LPAT4
AT4G17090	3.7064	1.88494	4.36433	1.29121	1.17591	1.09805	0.272182	0.65607	CT-BMY	chloroplast beta-amylase	Encodes a beta-amylase targeted to the chloroplast. Transgenic BMY8 RNAi lines fail to accumulate maltose during cold shock suggesting that maltose accumulation coincides with BMY8 expression. Apart from maltose; the sugar content of the RNAi lines were similar to wildtype (glucose and sucrose unaffected).BAM3 activity declines 2 and 4 days after start of cold stress despite an increase in transcript levels. BAM3 activity has a lower temperature optimum than BAM1 (PMID:25293962).	chloroplast beta-amylase	AtBAM3; BAM3; BMY8; CT-BMY
AT1G66750	1.67794	2.08589	0.420682	-2.14592	1.95547	-1.09739	0.272469	0.656259	CAK4	CDK-activating kinase 4	Encodes a CDK-activating kinase that interacts with SPT5; a regulator of transcription and histone methylation.	CDK-activating kinase 4	AT;CDKD;2; CAK4; CAK4AT; CDKD1;2; CDKD;2
AT1TE42030	25.9288	23.1257	29.892	0.377515	0.344028	1.09734	0.272493	0.656259
AT2G35450	28.2964	32.6285	25.6728	-0.350186	0.319104	-1.0974	0.272464	0.656259	AT2G35450	""	""	catalytics;hydrolases	""
AT4G23010	4.81267	2.39792	4.74357	1.00206	0.912969	1.09758	0.272386	0.656259	UTR2	UDP-galactose transporter 2	""	UDP-galactose transporter 2	ATUTR2; UTR2
AT4G32410	124.107	119.907	104.963	-0.18129	0.165142	-1.09778	0.2723	0.656259	CESA1	cellulose synthase 1	Encodes a cellulose synthase isomer. CESA1 mutants have cellulose defect in the primary cell wall. Multiple lines of evidence suggest that CESA1; along with CESA3 and CESA6 are present in the same plasma membrane complex for cellulose biosynthesis. lasma membrane complex for cellulose biosynthesis. As inferred from the null role of secondary wall-type CesAs; included in a set of five primary wall-type CesAs that may support trichome cell wall thickening.	cellulose synthase 1	ANY1; AtCESA1; CESA1; RSW1
novel_Chr3_coding_268	2.36386	0.423112	1.2883	1.82166	1.65999	1.0974	0.272468	0.656259
AT1G78450	18.3238	14.8328	20.6032	0.46567	0.424526	1.09692	0.272677	0.656436	AT1G78450	""	""	SOUL heme-binding family protein	""
AT3G21910	5.91962	3.62067	6.54929	0.826489	0.753401	1.09701	0.272637	0.656436	AT3G21910	""	""	Domain of unknown function (DUF26)	""
AT5G45510	1.65203	1.45337	4.41683	1.64248	1.49738	1.09691	0.272683	0.656436	AT5G45510	""	""	Leucine-rich repeat (LRR) family protein	""
AT3G23510	6.6097	8.4039	4.80367	-0.78783	0.718317	-1.09677	0.272741	0.656484	AT3G23510	""	""	Cyclopropane-fatty-acyl-phospholipid synthase	""
AT3G14070	408.616	385.74	411.292	0.0931925	0.0849876	1.09654	0.272842	0.65654	CAX9	cation exchanger 9	Involved in cation (K; Na and Mn) homeostasis and transport	cation exchanger 9	ATCCX3; CAX9; CCX3
AT5G62520	11.4725	13.918	9.17492	-0.585852	0.534249	-1.09659	0.27282	0.65654	SRO5	similar to RCD one 5	Encodes a protein with similarity to RCD1 but without the WWE domain. The protein does have a PARP signature upstream of the C-terminal protein interaction domain. The PARP signature may bind NAD+ and attach the ADP-ribose-moiety from NAD+ to the target molecule. Its presence suggests a role for the protein in ADP ribosylation. Up-regulated by NaCl. SRO5 and P5CDH (an overlapping gene in the antisense orientation) generate 24-nt and 21-nt siRNAs; which together are components of a regulatory loop controlling reactive oxygen species (ROS) production and stress response.	similar to RCD one 5	SRO5
AT5G05425	11.1164	13.3372	9.15627	-0.555575	0.506729	-1.09639	0.272906	0.656602	AT5G05425	""	""	""	""
novel_Chr1_coding_272	29.4734	21.3559	27.8591	0.370889	0.338432	1.0959	0.273121	0.657025
AT2G34070	2.32095	1.04717	2.61391	1.35205	1.23425	1.09544	0.273324	0.657327	TBL37	TRICHOME BIREFRINGENCE-LIKE 37	Encodes a member of the TBL (TRICHOME BIREFRINGENCE-LIKE) gene family containing a plant-specific DUF231 (domain of unknown function) domain. TBL gene family has 46 members; two of which (TBR/AT5G06700 and TBL3/AT5G01360) have been shown to be involved in the synthesis and deposition of secondary wall cellulose; presumably by influencing the esterification state of pectic polymers. A nomenclature for this gene family has been proposed (Volker Bischoff & Wolf Scheible; 2010; personal communication). TBL37 expression is regulated by MYC2 and activated in response to JA.	TRICHOME BIREFRINGENCE-LIKE 37	TBL37
AT5G18330	15.0823	11.8066	16.9752	0.49664	0.453351	1.09549	0.273303	0.657327	AT5G18330	""	One of three tandemly located; paralogous plant U-box proteins. Expression in root is enhanced by auxin and to a lesser extent ABA and cytokinin.PUB47 is expressed at lower levels than PUB46 and PUB48. Expression increased in response to salt; osmotic and oxidative stress.	ARM repeat superfamily protein	PUB47
AT3G18830	2.78375	1.94944	4.84858	1.28006	1.16881	1.09519	0.273435	0.657481	PMT5	polyol/monosaccharide transporter 5	This gene encodes a plasma membrane-localized polyol/cyclitol/monosaccharide-H+-symporter. The symporter is able to catalyze the energy-dependent membrane passage of a wide range of linear polyols (three to six carbon backbone); of cyclic polyols (<i>myo</i>-inositol); and of numerous monosaccharides; including pyranose ring-forming and furanose ring-forming hexoses and pentoses. This gene belongs to a monosaccharide transporter-like (MST-like) superfamily.	polyol/monosaccharide transporter 5	ATPLT5; ATPMT5; PMT5
AT3G22030	3.06636	1.22275	3.06084	1.20745	1.10267	1.09503	0.273504	0.657481	AT3G22030	""	""	Receptor protein kinase-related	""
AT5G04520	2.47017	1.34229	3.06084	1.17564	1.07354	1.09511	0.27347	0.657481	AT5G04520	""	""	Protein of unknown function DUF455	""
AT3G48580	2.61903	2.06898	4.4051	1.09958	1.00431	1.09486	0.273577	0.657562	XTH11	xyloglucan endotransglucosylase/hydrolase 11	""	xyloglucan endotransglucosylase/hydrolase 11	XTH11
AT2G43850	3.44397	3.7233	1.73523	-1.0973	1.00264	-1.0944	0.273778	0.657858	AT2G43850	""	""	Integrin-linked protein kinase family	ILK1
novel_Chr4_noncoding_326	3.86844	2.90244	5.60359	0.910426	0.831828	1.09449	0.273741	0.657858
AT1G01710	86.8017	91.4977	79.5148	-0.196848	0.179929	-1.09403	0.273941	0.657863	AT1G01710	""	""	Acyl-CoA thioesterase family protein	""
AT1G05263	21.6773	24.7198	18.4286	-0.409771	0.374735	-1.0935	0.274176	0.657863	AT1G05263	""	""	""	""
AT1G05710	1.78767	2.50054	0.886271	-1.47271	1.34655	-1.09369	0.274091	0.657863	AT1G05710	""	""	basic helix-loop-helix (bHLH) DNA-binding superfamily protein	""
AT1G11260	1.66068	1.26934	4.36433	1.89641	1.73374	1.09382	0.274032	0.657863	STP1	sugar transporter 1	Encodes a H+/hexose cotransporter. The mRNA is cell-to-cell mobile.	sugar transporter 1	ATSTP1; STP1
AT1G26830	957.669	987.43	941.811	-0.0696274	0.063675	-1.09348	0.274183	0.657863	CUL3	cullin 3	Cullin; putative; similar to Cullin homolog 3 (CUL-3) SP:Q13618; GI:3639052 from (Homo sapiens); contains Pfam profile PF00888: Cullin family. Interacts with other components of E3 ligase complex suggesting it functions in RUB-modification. Forms complexes with BTB domain proteins forming a novel class of E3-based ubiquitin protein-ligase complexes. Mutant is early flowering and has a reduced sensitivity to far-red light. cul3a/cul3b homozygous/heterozygous plants are embryo lethal.	cullin 3	ATCUL3; ATCUL3A; CUL3; CUL3A
AT1G27340	331.895	326.159	351.328	0.109687	0.100309	1.09348	0.274182	0.657863	LCR	LEAF CURLING RESPONSIVENESS	Encodes a putative F-box protein that is involved in the regulation of leaf morphology.	Galactose oxidase/kelch repeat superfamily protein	LCR
AT1G51400	15.151	12.5757	17.8995	0.530275	0.484584	1.09429	0.273828	0.657863	AT1G51400	""	""	Photosystem II 5 kD protein	""
AT1G57560	1.71144	0.735142	2.17457	1.65088	1.50995	1.09334	0.274245	0.657863	MYB50	myb domain protein 50	Member of the R2R3 factor gene family.	myb domain protein 50	AtMYB50; MYB50
AT3G55930	2.94163	2.38101	0.893868	-1.44055	1.31673	-1.09404	0.273937	0.657863	AT3G55930	""	""	Pre-mRNA-splicing factor 3	""
AT5G12140	443.006	419.576	389.833	-0.105334	0.096283	-1.09401	0.273953	0.657863	CYS1	cystatin-1	Encodes a cystatin.	cystatin-1	ATCYS1; CYS1
AT5G66820	1.77132	2.59041	0.893868	-1.5904	1.45453	-1.09341	0.274213	0.657863	AT5G66820	""	""	""	""
novel_Chr2_noncoding_854	1192.01	1183.83	1259.86	0.0908834	0.0830922	1.09377	0.274058	0.657863
AT2G05765	6.72871	5.45903	9.12656	0.695727	0.636429	1.09317	0.274318	0.657893	AT2G05765	""	""	snoRNA	""
AT5G14350	2.44009	2.08589	4.3602	1.08679	0.994196	1.09313	0.274336	0.657893	AT5G14350	""	""	Pentatricopeptide repeat (PPR) superfamily protein	""
AT5G01420	16.6193	17.8983	12.9873	-0.459026	0.419964	-1.09301	0.274388	0.657927	AT5G01420	""	""	Glutaredoxin family protein	""
AT2G19940	28.2892	24.451	18.546	-0.387005	0.354151	-1.09277	0.274495	0.658089	AT2G19940	""	""	oxidoreductases; acting on the aldehyde or oxo group of donors; NAD or NADP as acceptor;copper ion binding	""
novel_Chr3_coding_177	3.04567	3.32986	1.3332	-1.27593	1.16841	-1.09202	0.274824	0.658786
novel_Chr5_coding_109	5.03885	6.24075	3.44008	-0.826937	0.757616	-1.0915	0.275053	0.65924
AT1G27320	2.03928	1.45337	3.98856	1.49983	1.37424	1.09139	0.275102	0.659264	HK3	histidine kinase 3	Encodes a histidine kinases; a cytokinin receptor that controls cytokinin-mediated leaf longevity through a specific phosphorylation of the response regulator; ARR2. The mRNA is cell-to-cell mobile.	histidine kinase 3	AHK3; HK3
AT1G08643	3.23458	3.41127	1.32561	-1.37287	1.25819	-1.09115	0.275208	0.659287
AT1G76920	20.4316	21.9072	28.3696	0.39193	0.359268	1.09091	0.275311	0.659287	AT1G76920	""	""	F-box family protein	""
AT1G78922	34.5984	31.6299	25.1664	-0.354433	0.324939	-1.09077	0.275374	0.659287	AT1G78922	""	""	""	""
AT2G40490	24.4434	20.7065	27.0481	0.371735	0.340972	1.09022	0.275616	0.659287	HEME2	""	""	Uroporphyrinogen decarboxylase	HEME2
AT2G43350	9.1761	10.3449	6.56102	-0.647027	0.593428	-1.09032	0.275572	0.659287	GPX3	glutathione peroxidase 3	Glutathione peroxidase. Functions as both a redox transducer and a scavenger in abscisic acid and drought stress responses. Interacts with ABI2 and ABI1.	glutathione peroxidase 3	ATGPX3; GPX3; GPXL3
AT4G09984	17.2544	16.6025	11.755	-0.480376	0.440606	-1.09026	0.275598	0.659287	LCR34	low-molecular-weight cysteine-rich 34	Encodes a member of a family of small;secreted; cysteine rich protein with sequence similarity to the PCP (pollen coat protein) gene family.	low-molecular-weight cysteine-rich 34	LCR34
AT4G29735	75.3446	73.7278	61.8503	-0.234185	0.214636	-1.09108	0.275237	0.659287	AT4G29735	""	""	""	""
AT4G34810	7.73623	8.22832	12.6599	0.658943	0.604249	1.09052	0.275486	0.659287	AT4G34810	""	""	SAUR-like auxin-responsive protein family	SAUR5
AT5G15230	4.57267	3.95392	7.9398	1.03552	0.949616	1.09047	0.275507	0.659287	GASA4	GAST1 protein homolog 4	Encodes gibberellin-regulated protein GASA4. Promotes GA responses and exhibits redox activity.	GAST1 protein homolog 4	GASA4
AT5G20360	288.443	307.703	281.574	-0.128	0.117305	-1.09118	0.275195	0.659287	Phox3	Phox3	Encodes one of the 36 carboxylate clamp (CC)-tetratricopeptide repeat (TPR) proteins (Prasad 2010; Pubmed ID: 20856808) with potential to interact with Hsp90/Hsp70 as co-chaperones.	Octicosapeptide/Phox/Bem1p (PB1) domain-containing protein / tetratricopeptide repeat (TPR)-containing protein	Phox3
AT5G52580	16.3896	9.72497	13.7686	0.503153	0.461516	1.09022	0.275617	0.659287	AT5G52580	""	""	RabGAP/TBC domain-containing protein	""
novel_Chr5_coding_245	67.6084	81.4186	68.8368	-0.232982	0.213608	-1.0907	0.275404	0.659287
novel_Chr5_noncoding_974	12.5149	13.5202	9.13348	-0.546278	0.500957	-1.09047	0.275507	0.659287
AT2G38050	4.40037	3.63758	1.75389	-1.08198	0.992849	-1.08977	0.275813	0.659663	DET2	DE-ETIOLATED 2	Similar to mammalian steroid-5-alpha-reductase. Involved in the brassinolide biosynthetic pathway.	3-oxo-5-alpha-steroid 4-dehydrogenase family protein	ATDET2; DET2; DWF6
AT1G30580	62.7393	67.0435	57.5543	-0.22137	0.203165	-1.0896	0.275887	0.659747	AT1G30580	""	""	GTP binding	EngD-1
AT2G22660	8.51983	4.6763	7.89836	0.737129	0.67657	1.08951	0.27593	0.659756	AT2G22660	""	Encodes a member of a family of DUF1399 domain containing proteins. GRDP1 is involved in germination and response to ABA. Loss of function mutants have reduced germination in the presence of osmotic stressors.	Protein of unknown function (duplicated DUF1399)	AtGRDP1
AT4G29380	635.609	634.804	586.693	-0.113179	0.103904	-1.08926	0.276038	0.65992	VPS15	vacuolar protein sorting 15	The gene encodes phosphatidylinositol 3- kinase involved in the development and germination of pollen through the biosynthesis of phosphatidylinositol 3-phosphate (PI3P). The mRNA is cell-to-cell mobile.	protein kinase family protein / WD-40 repeat family protein	AtVPS15; MTV11; VPS15
AT3G55410	706.594	730.11	681.419	-0.0988986	0.0908101	-1.08907	0.276123	0.659961	AT3G55410	""	""	2-oxoglutarate dehydrogenase; E1 component	""
novel_Chr4_noncoding_784	11.7322	7.41692	11.3606	0.563579	0.517497	1.08905	0.276132	0.659961
AT2G17190	481.296	503.352	474.422	-0.0862323	0.0792095	-1.08866	0.276303	0.660276	AT2G17190	""	Encodes a ubiquitin receptor protein that specifically associates with PEX2 and PEX12.	ubiquitin family protein	DSK2a
AT3G56900	10.3607	7.49833	12.2876	0.646128	0.59368	1.08834	0.276443	0.660399	AT3G56900	""	Encodes ALADIN; a component of the nuclear pore complex.	Transducin/WD40 repeat-like superfamily protein	ALADIN
AT4G39840	1.68595	0.846224	3.07603	2.00807	1.84518	1.08828	0.276471	0.660399	AT4G39840	""	""	""	""
novel_Chr5_noncoding_1108	9.24278	9.30186	6.12928	-0.624472	0.573797	-1.08831	0.276456	0.660399
AT2G23290	38.954	32.7173	40.8644	0.326643	0.300239	1.08795	0.276619	0.660659	MYB70	myb domain protein 70	Member of the R2R3 factor gene family.	myb domain protein 70	AtMYB70; MYB70
AT4G21690	2.01964	2.38101	0.860019	-1.4499	1.33287	-1.08781	0.27668	0.660712	GA3OX3	gibberellin 3-oxidase 3	""	gibberellin 3-oxidase 3	ATGA3OX3; GA3OX3
AT3G06700	20.185	20.2105	29.385	0.534905	0.491773	1.08771	0.276724	0.660724	AT3G06700	""	""	Ribosomal L29e protein family	""
AT1G44170	18.7662	18.6493	24.4418	0.41856	0.38494	1.08734	0.276887	0.66074	ALDH3H1	aldehyde dehydrogenase 3H1	Encodes an aldehyde dehydrogenase induced by ABA and dehydration that can oxidize saturated aliphatic aldehydes. It is also able to oxidize beta-unsaturated aldehydes; but not aromatic aldehydes. Activity of ALDH3H1 is NAD +-dependent.	aldehyde dehydrogenase 3H1	ALDH3H1; ALDH4
AT5G02720	278.219	288.086	264.268	-0.119693	0.110056	-1.08756	0.276788	0.66074	AT5G02720	""	""	""	""
AT5G10190	1.83016	0.919179	2.65122	1.41243	1.29882	1.08747	0.276828	0.66074	AT5G10190	""	""	Major facilitator superfamily protein	""
AT5G19320	7.15349	5.95409	9.12242	0.649578	0.59736	1.08741	0.276854	0.66074	RANGAP2	RAN GTPase activating protein 2	Encodes RAN GTPase activating protein 2. The protein is localized to the nuclear envelope during interphase.	RAN GTPase activating protein 2	RANGAP2
AT5G13400	1.96137	1.26934	3.99615	1.7784	1.63581	1.08717	0.276961	0.660823	AT5G13400	""	""	Major facilitator superfamily protein	""
novel_Chr1_coding_28	10.121	9.45522	6.09129	-0.636108	0.58529	-1.08683	0.277114	0.661094
AT5G65050	140.94	140.956	158.358	0.16192	0.149017	1.08659	0.277217	0.661249	AGL31	AGAMOUS-like 31	Originally published as Agamous like MADS-box protein AGL31. One of a group of MADS box genes involved in control of flowering time. Four variant sequences have been identified for this locus but have not been characterized for differences in expression pattern and/or function.	AGAMOUS-like 31	AGL31; MAF2
AT2G19750	3.32903	2.49209	5.30311	1.11974	1.0306	1.0865	0.277258	0.661254	AT2G19750	""	""	Ribosomal protein S30 family protein	RPS30A
AT2G33380	25.6248	27.1329	65.2322	1.2736	1.17275	1.08599	0.277482	0.661671	RD20	RESPONSIVE TO DESSICATION 20	Encodes a calcium binding protein whose mRNA is induced upon treatment with NaCl; ABA and in response to desiccation. mRNA expression under drought conditions is apparent particularly in leaves and flowers. Isoform of caleosin with a role as a peroxygenase involved in oxylipin metabolism during biotic and abiotic stress. Involved in the production of 2-hydroxy-octadecatrienoic acid. The peroxygenase has a narrow substrate specificity thus acting as a fatty acid hydroperoxide reductase in vivo.	Caleosin-related family protein	AtCLO3; AtRD20; CLO-3; CLO3; PXG3; RD20
AT3G25160	11.104	8.68626	12.6862	0.529267	0.487388	1.08593	0.277511	0.661671	AT3G25160	""	""	ER lumen protein retaining receptor family protein	""
AT1G31335	3.08609	4.35581	2.20082	-1.00533	0.926078	-1.08558	0.277667	0.661765	AT1G31335	""	""	""	""
AT5G37480	3.28071	3.21878	1.31455	-1.25545	1.15643	-1.08563	0.277644	0.661765	AT5G37480	""	""	""	""
AT5G58090	1.7067	1.03872	3.56028	1.78532	1.64459	1.08557	0.277668	0.661765	AT5G58090	""	""	O-Glycosyl hydrolases family 17 protein	""
AT2G42400	374.553	377.316	406.232	0.103281	0.0951554	1.08539	0.277747	0.661767	VOZ2	vascular plant one zinc finger protein 2	VOZ transcription factor which acts as positive regulator of several salt-responsive genes. Functionally redundant in salt stress with VOZ1.	vascular plant one zinc finger protein 2	ATVOZ2; VOZ2
novel_Chr3_coding_200	24.7298	20.9847	27.5883	0.37659	0.346959	1.0854	0.277744	0.661767
AT4G01610	3.56886	3.26536	7.96952	1.35863	1.25188	1.08527	0.2778	0.661802	AT4G01610	""	Encodes a capase involved in stress induced cell death. Activity detected in leaf and cell culture.	Cysteine proteinases superfamily protein	AtcathB3
AT5G37070	12.09	11.3877	7.4245	-0.627298	0.578174	-1.08496	0.277937	0.662035	AT5G37070	""	""	Protein of unknown function; DUF538	""
AT2G41230	3.61396	2.79135	6.14034	1.07025	0.986909	1.08444	0.278168	0.662331	ORS1	ORGAN SIZE RELATED 1	Encodes an ER-localized plant hormone-responsive gene and appears to act redundantly with ARGOS and ARL during organ growth. Over-expression modifies plant sensitivity to ethylene; leading to improved drought tolerance.	""	ARL2; OSR1
AT3G06250	59.8285	58.3996	67.8973	0.220347	0.203188	1.08445	0.278166	0.662331	FRS7	FAR1-related sequence 7	Transcriptional repressor that accumulates in short-day conditions. Regulates together with FRS12 and NINJA glucosinolate biosynthesis.	FAR1-related sequence 7	FRS7
AT4G29070	38.6654	35.2189	44.0945	0.315518	0.290956	1.08442	0.278179	0.662331	AT4G29070	""	""	Phospholipase A2 family protein	""
AT5G64610	54.2514	50.8101	61.2879	0.251275	0.231798	1.08402	0.278355	0.662656	HAM1	histone acetyltransferase of the MYST family 1	Encodes an enzyme with histone acetyltransferase activity. HAM1 primarily acetylate histone H4; but also display some ability to acetylate H3. Prior acetylation of lysine 5 on histone H4 reduces radioactive acetylation by either HAM1. HAM1 acetylates histone H4 lysine 5.	histone acetyltransferase of the MYST family 1	HAM1
AT5G50020	208.069	204.731	184.421	-0.148329	0.136845	-1.08392	0.2784	0.662672	AT5G50020	""	""	DHHC-type zinc finger family protein	""
AT5G65080	2.53437	2.47087	0.893868	-1.55624	1.43601	-1.08373	0.278486	0.662782	MAF5	MADS AFFECTING FLOWERING 5	Is upregulated during vernalization and regulates flowering time. Encodes MADS-domain protein. Two variants encoding proteins of 198 and 184 amino acids have been reported.	K-box region and MADS-box transcription factor family protein	AGL68; MAF5
AT1G03750	148.48	158.402	142.725	-0.149963	0.138391	-1.08362	0.278535	0.662801	SWI2	switch 2	""	switch 2	CHR9
AT1G16000	2.20369	0.919179	2.65535	1.41429	1.30575	1.08313	0.27875	0.662801	AT1G16000	""	Member of the Arabidopsis 7-kDa OEP family. Tail-anchored (TA) membrane protein which possesses a single C-terminal transmembrane domain targeting post-translationally to plastids.	""	OEP9.1
AT1TE58740	5.33177	5.65482	2.65881	-1.04478	0.964584	-1.08314	0.278746	0.662801
AT2G38570	2.09134	2.38946	0.886271	-1.44476	1.33403	-1.083	0.278806	0.662801	AT2G38570	""	""	""	""
AT3G02985	9.28577	10.6093	6.53063	-0.670799	0.619131	-1.08345	0.278608	0.662801
AT4G07095	3.18009	2.38101	4.75117	1.00705	0.929664	1.08324	0.278703	0.662801	AT4G07095	""	""	""	""
AT4G19610	17.9023	22.7025	16.8633	-0.422226	0.38973	-1.08338	0.27864	0.662801	AT4G19610	""	""	nucleotide binding;nucleic acid binding;RNA binding	""
AT5TE23285	2.86884	0.846224	16.0406	4.27859	3.95059	1.08302	0.278797	0.662801
AT3G58220	3.56503	3.11615	6.17418	0.996381	0.92018	1.08281	0.278892	0.662912	AT3G58220	""	""	TRAF-like family protein	""
AT5G46840	6513.84	6742.18	7000.69	0.0542372	0.0500983	1.08261	0.27898	0.663027	AT5G46840	""	""	RNA-binding (RRM/RBD/RNP motifs) family protein	""
AT1G66534	3.73786	1.3592	3.04565	1.16802	1.07906	1.08244	0.279056	0.663115	AT1G66534	""	""	""	""
AT2G03050	77.8524	85.1343	74.5675	-0.194476	0.179687	-1.0823	0.279119	0.663173	EMB93	EMBRYO DEFECTIVE 93	A locus involved in embryogenesis. Mutations in this locus result in embryo lethality.	Mitochondrial transcription termination factor family protein	EMB93; SOLDAT10
AT4G25880	12.0685	9.93437	14.4815	0.517191	0.478063	1.08185	0.27932	0.663557	PUM6	pumilio 6	Encodes a member of the Arabidopsis Pumilio (APUM) proteins containing PUF domain (eight repeats of approximately 36 amino acids each). PUF proteins regulate both mRNA stability and translation through sequence-specific binding to the 3' UTR of target mRNA transcripts.	pumilio 6	APUM6; PUM6
AT4G15090	7.60523	8.12569	12.1943	0.61902	0.572245	1.08174	0.279368	0.663578	FAR1	FAR-RED IMPAIRED RESPONSE 1	Encodes a nuclear localized protein involved in far red light response signaling. Loss of function mutants are defective in far red light responses. For example:prevents leaf senescence under high ratio of red/far-red light conditions.Interacts with homologous gene FHY3.	FRS (FAR1 Related Sequences) transcription factor family	FAR1
AT5G06100	9.38936	6.2323	9.56589	0.640233	0.591959	1.08155	0.279453	0.663687	MYB33	myb domain protein 33	Encodes a member of the myb family of transcription factors (MYB33); contains Pfam profile: PF00249 myb DNA-binding domain. Double mutants with MYB65 are male sterile- anthers are small; pollen development is defective. Spatial expression appears to be under the control of miR159; contains a target site for this micro RNA. A highly conserved RNA secondary structure abuts the miR159 binding site which facilitates its regulation by miR159. When the target site is mutated; expression is detected in leaves; roots; anther filament; pistil. The expression of a translational fusion is specific to anther locules in contrast to constructs lacking the miR159 target site. Phenotype is conditional and can be restored by lower temperature or higher light intensity.	myb domain protein 33	ATMYB33; MYB33
AT4G18375	5.9973	7.39055	3.88355	-0.900352	0.832829	-1.08108	0.279663	0.664093	AT4G18375	""	""	RNA-binding KH domain-containing protein	""
AT1G15060	209.357	220.511	198.072	-0.148513	0.137411	-1.0808	0.279788	0.664296	AT1G15060	""	""	Uncharacterised conserved protein UCP031088; alpha/beta hydrolase	""
AT2G39840	8.16682	8.93379	5.701	-0.642684	0.594747	-1.0806	0.279875	0.664409	TOPP4	type one serine/threonine protein phosphatase 4	Encodes the catalytic subunit of a Type 1 phosphoprotein Ser/Thr phosphatase; expressed in roots; shoots and flowers. The mRNA is cell-to-cell mobile.	type one serine/threonine protein phosphatase 4	TOPP4
AT1G55290	2.16689	3.43663	1.31455	-1.38456	1.28157	-1.08036	0.279981	0.664567	AT1G55290	""	encodes a protein whose sequence is similar to oxidoreductase; 2OG-Fe(II) oxygenase	2-oxoglutarate (2OG) and Fe(II)-dependent oxygenase superfamily protein	F6'H2
AT5G47760	21.6916	20.7065	15.6606	-0.413584	0.382925	-1.08007	0.280113	0.664695	PGLP2	2-phosphoglycolate phosphatase 2	serine/threonine protein kinase	2-phosphoglycolate phosphatase 2	ATPGLP2; ATPK5; PGLP2
AT5G49540	3.63159	4.46689	2.20082	-1.02135	0.945569	-1.08014	0.280079	0.664695	AT5G49540	""	""	Rab5-interacting family protein	""
AT2G32230	1.89814	0.312029	1.3332	1.83942	1.70358	1.07974	0.280257	0.664913	PRORP1	proteinaceous RNase P 1	Encodes a protein-only RNase P that is involved in the 5? cleavage of the precursor tRNAs and is able to cleave tRNA-like structures involved in the maturation of plant mitochondrial mRNAs. Mutants show a drastic reduction in the levels of mature plastid tRNA-Phe(GAA) and tRNA-Arg(ACG); limiting plastid gene expression.	proteinaceous RNase P 1	PRORP1
AT3G45100	499.663	492.708	522.28	0.0850163	0.0787419	1.07968	0.280284	0.664913	SETH2	""	encodes Arabidopsis homolog of a conserved protein involved in the first step of the GPI biosynthetic pathway.	UDP-Glycosyltransferase superfamily protein	SETH2
AT3G15095	2.12223	2.08589	5.75764	1.47354	1.3652	1.07936	0.280427	0.665143	HCF243	high chlorophyll fluorescence 243	Encodes HCF243 (high chlorophyll fluorescence); a chloroplast-localized protein involved in the D1 protein stability of the photosystem II complex1.	""	HCF243
novel_Chr3_coding_1	41.8637	36.9146	44.4136	0.290113	0.2688	1.07929	0.280459	0.665143
AT1G20970	2169.59	2312.54	2181.32	-0.0842222	0.0780488	-1.0791	0.280545	0.665182	AT1G20970	""	""	""	""
AT3G17090	3081.33	3197.34	3324.6	0.056815	0.052667	1.07876	0.280696	0.665182	AT3G17090	""	""	Protein phosphatase 2C family protein	PP2C.D2
AT3G54700	20.4373	11.6353	16.5241	0.515434	0.477818	1.07872	0.280711	0.665182	PHT1;7	phosphate transporter 1;7	Encodes Pht1;7; a member of the Pht1 family of phosphate transporters which include: Pht1;1/At5g43350; Pht1;2/At5g43370; Pht1;3/At5g43360; Pht1;4/At2g38940; Pht1;5/At2g32830; Pht1;6/At5g43340; Pht1;7/At3g54700; Pht1;8/At1g20860; Pht1;9/At1g76430 (Plant Journal 2002; 31:341).	phosphate transporter 1;7	PHT1;7
AT3G60180	3.56467	2.99661	1.29936	-1.21395	1.12505	-1.07902	0.280577	0.665182	AT3G60180	""	""	P-loop containing nucleoside triphosphate hydrolases superfamily protein	""
AT4G16210	4.18182	5.21049	2.6291	-0.975728	0.90451	-1.07874	0.280705	0.665182	ECHIA	enoyl-CoA hydratase/isomerase A	""	enoyl-CoA hydratase/isomerase A	E-COAH-2; ECHIA
AT5G01510	37.3667	45.4727	36.2901	-0.327196	0.303265	-1.07891	0.280628	0.665182	RUS5	ROOT UV-B SENSITIVE 5	""	Protein of unknown function; DUF647	RUS5
AT3G12080	3.10188	2.06898	4.38299	1.09545	1.0156	1.07863	0.280754	0.665191	emb2738	embryo defective 2738	Encodes a putative plastid-targeted GTP-binding protein that is essential for embryogenesis and chloroplast development.	GTP-binding family protein	DER; emb2738; EngA-1
AT1G67410	83.1359	92.2254	80.7547	-0.190808	0.176963	-1.07824	0.280929	0.665419	AT1G67410	""	""	Exostosin family protein	""
AT2G25850	235.937	260.694	239.464	-0.120509	0.111756	-1.07832	0.28089	0.665419	PAPS2	poly(A) polymerase 2	Encodes a poly(A) polymerase. Located in the nucleus.	poly(A) polymerase 2	PAPS2
AT1G66170	6.15204	5.16822	8.23615	0.693081	0.643046	1.07781	0.281119	0.66562	MMD1	MALE MEIOCYTE DEATH 1	Encodes a PHD-domain containing protein required for male meiosis. Gene is expressed in developing male meiocytes and protein is localized to nuclear euchromatin specifically during diplotene. Required to regulate microtubule organization and cell cycle transitions during male meiosis; and functions as a direct transcription activator of the meiotic gene TDM1.	RING/FYVE/PHD zinc finger superfamily protein	DUET; MMD1
AT2G01008	18.9127	15.0296	20.818	0.479067	0.444493	1.07778	0.281131	0.66562	AT2G01008	""	""	""	""
novel_Chr2_noncoding_419	23.3912	19.1591	25.1519	0.404266	0.375056	1.07788	0.281087	0.66562
AT2G23820	262.309	243.439	277.652	0.186533	0.173125	1.07745	0.281279	0.665783	AT2G23820	""	""	Metal-dependent phosphohydrolase	""
AT5G49420	32.3508	36.6215	47.6278	0.378004	0.35083	1.07746	0.281276	0.665783	AT5G49420	""	""	MADS-box transcription factor family protein	AGL84
AT4G24220	696.679	647.393	684.805	0.0851874	0.0790832	1.07719	0.281397	0.665828	VEP1	VEIN PATTERNING 1	encodes a progesterone-5beta-reductase-like protein. It has enone reductase activity against a wide range of substrates; including 3-oxo-&
AT5G18730	5.17845	6.01013	3.46633	-0.800912	0.743652	-1.077	0.281481	0.665828	AT5G18730	""	""	""	""
AT5G44070	3.64064	1.96635	4.34154	1.11555	1.03582	1.07697	0.281494	0.665828	CAD1	CADMIUM SENSITIVE 1	Phytochelatin synthase gene confers tolerance to cadmium ions. Catalyzes phytochelatin (PC) synthesis from glutathione (GSH) in the presence of Cd2+; Zn2+; Cu2+ and Fe3+; but not by Co2+ or Ni2+. The mRNA is cell-to-cell mobile.	phytochelatin synthase 1 (PCS1)	ARA8; ATPCS1; CAD1; PCS1
AT5G57850	47.59	42.7945	35.573	-0.280376	0.260309	-1.07709	0.281441	0.665828	ADCL	4-amino-4-deoxychorismate lyase	ADCL encodes a protein that acts as a 4-amino-4-deoxychorismate lyase. It catalyzes the production 4-aminobenzoate (pABA) production which is required for folate biosynthesis. The enzyme localizes to chloroplasts based on an import assay and GFP localization experiments. Involved in D-Amino Acid Stimulated Ethylene Production.	D-aminoacid aminotransferase-like PLP-dependent enzymes superfamily protein	ADCL; DAT1
novel_Chr2_noncoding_402	2.68794	2.26992	0.893868	-1.41623	1.31474	-1.07719	0.281394	0.665828
AT3G45980	2.41155	1.9748	4.88242	1.27715	1.18604	1.07682	0.281563	0.665898	HTB9	""	Encodes a histone 2B (H2B) protein. This protein can be ubiquitinated in planta; and this modification depends on the HUB1 and HUB2 E3 ubiquitin ligases as well as the UBC1 and UBC2 E2 ubiquitin conjugating enzymes. Lysine 146 appears to be the site of the ubiquitin addition.	Histone superfamily protein	H2B; HTB9
AT4TE03460	3.94368	6.21108	3.43662	-0.866014	0.804401	-1.07659	0.281662	0.666038
AT1G08115	39.6569	32.5208	42.1907	0.397746	0.369539	1.07633	0.281779	0.666222	U1-5	""	U1A small nuclear RNA	snRNA	U1-5
AT3G19990	4.71945	4.32199	7.40238	0.760347	0.706509	1.0762	0.281837	0.666267	AT3G19990	""	""	""	""
AT1G06143	1.88408	2.49209	0.860019	-1.48144	1.37674	-1.07605	0.281904	0.666332	AT1G06143	""	""	""	""
AT1G17160	9.33651	12.5588	8.28865	-0.579025	0.538366	-1.07552	0.282141	0.666582	AT1G17160	""	RBSK is a plastid localized ribokinase involved in nucleoside metabolism. It is the only member of this gene family in Arabidopsis.	pfkB-like carbohydrate kinase family protein	RBSK
AT2G31650	290.025	299.423	277.502	-0.11484	0.106772	-1.07557	0.282122	0.666582	ATX1	homologue of trithorax	Encodes a homolog of trithorax; a histone-lysine N-methyltransferase. Involved in trimethylating histone H3-lysine 4. Involved in the formation; placement; and identity of flower organs. Role in regulation of homeotic genes. Functions as a receptor of phosphatidylinositol 5-phosphate. Localizes to cytoplasm; plasma membrane and nuclei; shifting to nuclei in the presence of PI5P.	homologue of trithorax	ATX1; SDG27
AT2G43760	2.77692	1.54324	3.9699	1.27838	1.18863	1.0755	0.282149	0.666582	AT2G43760	""	""	molybdopterin biosynthesis MoaE family protein	CNX6
novel_Chr5_noncoding_748	17.7876	17.4921	23.5445	0.422684	0.393025	1.07546	0.282167	0.666582
AT1G06970	1333.21	1342.96	1285.59	-0.0635367	0.0590849	-1.07535	0.28222	0.666615	CHX14	cation/hydrogen exchanger 14	member of Putative Na+/H+ antiporter family	cation/hydrogen exchanger 14	ATCHX14; CHX14
AT3G22520	19.8759	24.212	18.2117	-0.412038	0.383245	-1.07513	0.282317	0.666752	AT3G22520	""	""	""	""
AT3G16180	2.29478	2.06898	4.40924	1.10005	1.0233	1.07501	0.282372	0.666787	AT3G16180	""	Encodes a low affinity nitrate transporter that is expressed in the plasma membrane and found in the phloem of the major veins of leaves. It is responsible for nitrate redistribution to young leaves.	Major facilitator superfamily protein	NRT1.12
AT3G02330	2.78757	3.85129	1.73869	-1.12024	1.04265	-1.07441	0.282638	0.667323	AT3G02330	""	Involved in cytidine to uridine editing of the mitochondrial mRNA AtMg00510.	MEF13 is an member of the E-domain pentatricopeptide repeat (PPR) superfamily. It is involved in mitochondrial mRNA editing with at least 8 known targets.	MEF13
AT1G03630	6.08194	4.70597	7.98817	0.803345	0.747854	1.0742	0.282733	0.667328	POR C	protochlorophyllide oxidoreductase C	Encodes for a protein with protochlorophyllide oxidoreductase activity. The enzyme is NADPH- and light-dependent.	protochlorophyllide oxidoreductase C	POR C; PORC
AT1G77290	2.05911	1.03872	2.569	1.34444	1.25174	1.07406	0.282798	0.667328	AT1G77290	""	""	Glutathione S-transferase family protein	""
AT3G42950	2.7057	1.2143	3.04219	1.21015	1.12671	1.07406	0.282797	0.667328	AT3G42950	""	""	Pectin lyase-like superfamily protein	""
AT4G18593	2.0823	1.46183	3.89461	1.47044	1.36898	1.07412	0.28277	0.667328	AT4G18593	""	""	dual specificity protein phosphatase-related	""
AT5G63520	32.3815	32.2858	25.8566	-0.323544	0.30132	-1.07376	0.282932	0.667367	AT5G63520	""	""	""	""
novel_Chr3_noncoding_351	2171.34	2220.59	2311.29	0.057568	0.0536112	1.07381	0.282909	0.667367
novel_Chr3_noncoding_688	3.77365	3.31709	6.04293	0.852768	0.794158	1.0738	0.282911	0.667367
AT5G60370	15.6686	15.4052	10.9585	-0.467725	0.435687	-1.07353	0.283032	0.667413	AT5G60370	""	""	""	""
AT5G66060	27.9928	26.3529	20.4864	-0.354706	0.330406	-1.07354	0.283027	0.667413	AT5G66060	""	2-oxoglutarate-dependent dioxygenase	2-oxoglutarate (2OG) and Fe(II)-dependent oxygenase superfamily protein	""
novel_Chr2_coding_395	1.7683	0.919179	2.65881	1.41735	1.32037	1.07345	0.28307	0.667413
AT1G01240	2.79027	1.1498	2.60285	1.31626	1.2265	1.07319	0.283188	0.667517	AT1G01240	""	""	""	""
AT5G12170	1.98531	1.46183	3.47046	1.31578	1.22608	1.07316	0.2832	0.667517	CLT3	CRT (chloroquine-resistance transporter)-like transporter 3	""	""	CLT3
AT5G60750	65.6948	64.5059	75.5367	0.209224	0.194974	1.07309	0.283232	0.667517	AT5G60750	""	Encodes a chloroplast endoproteinase; SNOWY COTYLEDON4 (SCO4); required for photosynthetic acclimation to higher light intensities.	CAAX amino terminal protease family protein	SCO4
AT4G32130	533.94	532.197	560.355	0.0780751	0.0727866	1.07266	0.283425	0.667847	AT4G32130	""	""	Protein of unknown function (DUF2012)	""
AT5G19010	2.66849	2.07743	4.37539	1.09133	1.01746	1.0726	0.283451	0.667847	MPK16	mitogen-activated protein kinase 16	member of MAP Kinase	mitogen-activated protein kinase 16	MPK16
AT2G01020	10.6403	9.58007	15.7518	0.703097	0.655726	1.07224	0.283611	0.668039	AT2G01020	""	5.8SrRNA	5.8SrRNA	""
AT3G21100	7.86129	9.55785	6.08024	-0.643708	0.600333	-1.07225	0.283607	0.668039	AT3G21100	""	""	RNA-binding (RRM/RBD/RNP motifs) family protein	""
AT1G11900	17.8002	15.0033	19.9276	0.455963	0.425534	1.07151	0.283942	0.668435	AT1G11900	""	""	Tetratricopeptide repeat (TPR)-like superfamily protein	""
AT1G79520	410.513	374.318	407.503	0.117152	0.109392	1.07094	0.284198	0.668435	AT1G79520	""	""	Cation efflux family protein	""
AT2G21240	17.9971	19.4658	13.9033	-0.465373	0.43449	-1.07108	0.284134	0.668435	BPC4	basic pentacysteine 4	Encodes a member of the BASIC PENTACYSTEINE (BPC) proteins. BPC proteins are plant-specific transcription factors present throughout land plants. BPC transcription factor family is integral for a wide range of processes that support normal growth and development.	basic pentacysteine 4	ATBPC4; BBR; BPC4
AT2G31320	9.61318	8.93379	5.6409	-0.64727	0.604256	-1.07119	0.284086	0.668435	PARP1	POLY(ADP-RIBOSE) POLYMERASE 1	Encodes a poly(ADP-ribose) polymerase.	poly(ADP-ribose) polymerase 2	PARP1
AT3G10350	43.6124	52.6252	43.794	-0.268944	0.251114	-1.071	0.284168	0.668435	AT3G10350	""	One of 3 GET paralogs in Arabidopsis. GET3b is a chloroplast localized protein with no obvious role in Tail Anchored (TA) protein insertion.	P-loop containing nucleoside triphosphate hydrolases superfamily protein	AtGET3b; GET3b
AT3G13300	219.85	209.083	230.317	0.138341	0.129093	1.07164	0.283881	0.668435	VCS	VARICOSE	Encodes VCS (VARICOSE). Involved in mRNA decapping. VCS forms a mRNA decapping complex with DCP1 (At1g08370) and DCP2 (At5g13570). Unlike DCP2; VCS itself does not have mRNA decapping activity in vitro. DCP1; DCP2 and VCS colocalize in cytoplasmic loci; which are putative Arabidopsis mRNA processing bodies. Null mutants of DCP1; DCP2; and VCS accumulate capped mRNAs with a reduced degradation rate. These mutants also share a similar lethal phenotype at the seedling cotyledon stage; with disorganized veins; swollen root hairs; and altered epidermal cell morphology. VCS is also required for leaf development.	Transducin/WD40 repeat-like superfamily protein	VCS
AT4G27940	198.501	203.025	221.018	0.133404	0.124516	1.07138	0.283997	0.668435	MTM1	manganese tracking factor for mitochondrial SOD2	""	manganese tracking factor for mitochondrial SOD2	ATMTM1; MTM1
AT4G28088	40.6974	32.2214	39.3025	0.311774	0.291131	1.0709	0.284213	0.668435	AT4G28088	""	""	Low temperature and salt responsive protein family	""
AT5G44800	587.547	622.036	669.535	0.105156	0.0981748	1.07111	0.284119	0.668435	CHR4	chromatin remodeling 4	Interacts with transcription factors involved in floral meristem identity and affects the expression of key floral regulators. Affects H3K27me3 and H3K4me3 levels at a subset of loci in the genome.	chromatin remodeling 4	CHR4; PKR1
novel_Chr2_coding_390	3.04994	3.9327	1.72004	-1.2014	1.12172	-1.07103	0.284156	0.668435
novel_Chr5_noncoding_428	31.5005	38.8745	31.2439	-0.319568	0.298336	-1.07117	0.284093	0.668435
novel_Chr1_noncoding_917	12.9438	13.2082	8.78049	-0.578329	0.540088	-1.0708	0.284257	0.668446
novel_Chr5_noncoding_158	30.3275	27.9691	22.3419	-0.334729	0.312632	-1.07068	0.284313	0.668484
AT3G28840	1025.96	826.9	679.788	-0.281291	0.262779	-1.07044	0.284419	0.668641	AT3G28840	""	""	Protein of unknown function (DUF1216)	""
AT1G62300	90.0259	93.4515	79.461	-0.227934	0.213012	-1.07005	0.284595	0.668869	WRKY6	""	Encodes a transcription factor WRKY6. Regulates Phosphate1 (Pho1) expression in response to low phosphate (Pi) stress.	WRKY family transcription factor	ATWRKY6; WRKY6
AT5G39550	86.4225	85.0144	69.3279	-0.299123	0.279534	-1.07008	0.284583	0.668869	VIM3	VARIANT IN METHYLATION 3	Encodes the VIM3/ORTH1 protein that is similar to VIM1. This protein has an N-terminal PHD domain and two RING domains surrounding an SRA domain. The protein has been shown to bind to methylated cytosines of CG; CNG and CNN motifs via its SRA domain but has a preference for the former. This protein functions as an E3 ubiquitin ligase in vitro with members of the UBC8 family E2s. Either of the two RING domains present in the protein can promote ubiquitylation in vitro; but; not the PHD domain. Over-expression of ORTH1/VIM3 leads to decreased levels of FWA methylation; increased levels of FWA transcripts; and delayed flowering. Cen180 repeats are also hypomethylated in plants overexpressing this protein.	Zinc finger (C3HC4-type RING finger) family protein	ORTH1; VIM3
AT1G01860	64.2948	70.8207	83.4489	0.238051	0.222562	1.0696	0.2848	0.669166	PFC1	PALEFACE 1	dimethyladenosine transferase	Ribosomal RNA adenine dimethylase family protein	PFC1
AT5G01215	2.92501	3.82162	1.78014	-1.16473	1.08887	-1.06967	0.284769	0.669166
AT2G20270	38.7434	34.1157	41.2519	0.274292	0.25651	1.06932	0.284924	0.669364	AT2G20270	""	""	Thioredoxin superfamily protein	GrxS12
AT3G52500	1.81711	1.75695	4.83752	1.48075	1.38517	1.069	0.28507	0.669614	AT3G52500	""	""	Eukaryotic aspartyl protease family protein	""
AT1G02100	406.024	404.075	430.674	0.0888488	0.083132	1.06877	0.285174	0.669715	SBI1	SUPPRESSOR OF BRI1	""	Leucine carboxyl methyltransferase	LCMT1; SBI1
AT2G17390	454.769	444.69	478.763	0.104856	0.0981128	1.06873	0.285192	0.669715	AKR2B	ankyrin repeat-containing 2B	Highly homologous to AKR2A. Involved in chloroplast biogenesis. Double mutants of AKR2A and AKR2B have yellow leaves; significantly reduced chloroplast proteins; and no thylakoid membranes. The mRNA is cell-to-cell mobile.	ankyrin repeat-containing 2B	AKR2B
AT1G02770	95.9158	96.0354	110.129	0.19193	0.179673	1.06822	0.285421	0.669876	AT1G02770	""	""	Protein of unknown function (DUF626)	""
AT1G26890	1.76111	2.38101	0.860019	-1.45052	1.3581	-1.06805	0.285497	0.669876	AT1G26890	""	""	FBD; F-box and Leucine Rich Repeat domains containing protein	""
AT1G51260	1245.15	1336.56	1273.74	-0.0711578	0.0666147	-1.0682	0.285431	0.669876	LPAT3	lysophosphatidyl acyltransferase 3	ACYL-COA:1-ACYLGLYCEROL-3-PHOSPHATE ACYLTRANSFERASE; PUTATIVE SIMILAR TO ACYL-COA:1-ACYLGLYCEROL-3-PHOSPHATE ACYLTRANSFERASE GI:4583544 FROM [BRASSICA NAPUS]	lysophosphatidyl acyltransferase 3	LPAT3
AT1G54210	49.2378	46.1454	38.7161	-0.268911	0.251763	-1.06811	0.285471	0.669876	ATG12A	AUTOPHAGY 12 A	""	Ubiquitin-like superfamily protein	APG12; ATATG12; ATG12A
AT3G06410	115.131	119.554	106.093	-0.168387	0.157633	-1.06822	0.285421	0.669876	AT3G06410	""	""	Zinc finger C-x8-C-x5-C-x3-H type family protein	""
novel_Chr3_noncoding_125	23.0125	21.445	27.4163	0.384317	0.359706	1.06842	0.285331	0.669876
AT1G22620	210.024	235.682	216.364	-0.121944	0.114194	-1.06787	0.285578	0.669972	ATSAC1	suppressor of actin 1	SAC domain phosphoinositide (3;5)P2 phosphatase. Colocalized with a Golgi Marker. Required for normal cell morphogenesis; cell wall synthesis; and actin organization.	Phosphoinositide phosphatase family protein	ATSAC1; SAC1
novel_Chr1_noncoding_1264	3.58056	3.2526	1.31801	-1.26617	1.18586	-1.06772	0.285647	0.67004
AT2G01905	20.5266	19.1717	24.8805	0.367661	0.344407	1.06752	0.285737	0.670138	CYCJ18	cyclin J18	cyclin J18 (cycJ18)	cyclin J18	CYCJ18
AT3G57340	265.183	263.475	288.931	0.127489	0.119433	1.06745	0.285767	0.670138	AT3G57340	""	""	Heat shock protein DnaJ; N-terminal with domain of unknown function (DUF1977)	""
AT1G14590	471.49	486.547	460.007	-0.0806784	0.0756067	-1.06708	0.285935	0.670347	AT1G14590	""	""	Nucleotide-diphospho-sugar transferase family protein	""
novel_Chr4_noncoding_551	6.24952	8.66504	5.26512	-0.757965	0.710292	-1.06712	0.285919	0.670347
AT2G37220	3.43353	2.11556	8.04481	1.98577	1.86197	1.06649	0.286202	0.670508	AT2G37220	""	Encodes a chloroplast RNA binding protein. A substrate of the type III effector HopU1 (mono-ADP-ribosyltransferase). Protein is tyrosine-phosphorylated and its phosphorylation state is modulated in response to ABA in Arabidopsis thaliana seeds.	RNA-binding (RRM/RBD/RNP motifs) family protein	""
AT2G42065	6.32767	5.58702	9.12656	0.683242	0.640583	1.06659	0.286155	0.670508	AT2G42065	""	""	""	""
AT3G05850	170.837	170.876	186.362	0.134564	0.126167	1.06655	0.286173	0.670508	MUG7	MUSTANG 7	Encodes a member of a domesticated transposable element gene family MUSTANG. Members of this family are derived from transposable elements genes but gained function in plant fitness and flower development. Known members include: AT3G04605 (MUG1); AT2G30640 (MUG2); AT1G06740 (MUG3); AT5G16505 (MUG4); AT3G06940 (MUG5); AT5G48965 (MUG6); AT3G05850 (MUG7) and AT5G34853 (MUG8).	""	MUG7
AT4G17990	4.70398	2.88553	5.60359	0.91593	0.858794	1.06653	0.286184	0.670508	AT4G17990	""	""	""	""
AT4G20690	45.0355	45.2484	36.4109	-0.324717	0.304387	-1.06679	0.286067	0.670508	AT4G20690	""	""	""	""
AT1G13190	50.7417	49.0596	59.0678	0.263808	0.247444	1.06613	0.286363	0.6707	AT1G13190	""	""	RNA-binding (RRM/RBD/RNP motifs) family protein	""
AT1G77460	17.3115	16.7052	11.8337	-0.482092	0.452151	-1.06622	0.286324	0.6707	AT1G77460	""	Encodes a plasma membrane; microtubule associated protein with sequence similarity to CSI1 that is involved in cellulose biosynthesis and cell elongation. A mutation in CSI3 alone do not appear to affect growth but enhances the cell elongation phenotype of CSI1 mutants. CSI3 co localizes with CSI1 and CESA3 and CESA6.	Armadillo/beta-catenin-like repeat ; C2 calcium/lipid-binding domain (CaLB) protein	CSI3
AT1G72040	7.604	7.24134	11.3833	0.625526	0.586828	1.06594	0.286449	0.670808	dNK	deoxyribonucleoside kinase	Encodes a multisubstrate deoxyribonucleoside kinase that salvages DNA precursors.	P-loop containing nucleoside triphosphate hydrolases superfamily protein	AtdNK; dNK
AT2G26070	5.13821	4.81806	8.23615	0.731765	0.686713	1.06561	0.286602	0.671074	RTE1	REVERSION-TO-ETHYLENE SENSITIVITY1	Encodes a predicted membrane protein. Similar sequences are widely distributed and conserved in plants; animals and protists but absent in fungi and prokaryotes. The sequence has no known motifs and no biological function has been assigned in any species. In Arabidopsis; it appears to be involved in the negative regulation of the response to ethylene; is localized to the Golgi and is a positive regulator of ETR1.	Protein of unknown function (DUF778)	AtRTE1; RTE1
AT5G64760	6.76145	7.23288	4.40164	-0.749949	0.703868	-1.06547	0.286664	0.671127	RPN5B	regulatory particle non-ATPase subunit 5B	Encodes one of two isoforms for the 26S proteasome regulatory protein (RN) subunit RPN5. For many functions it acts redundantly with the paralogous genes RPN5a.	regulatory particle non-ATPase subunit 5B	RPN5B
AT5G60010	2575.7	2767.7	2587.46	-0.096858	0.090917	-1.06535	0.28672	0.671164	AT5G60010	""	""	ferric reductase-like transmembrane component family protein	RbohH
AT4G00390	2.59241	2.26147	0.860019	-1.42133	1.33439	-1.06515	0.286806	0.671275	AT4G00390	""	""	DNA-binding storekeeper protein-related transcriptional regulator	""
AT1G03590	2.79931	2.18851	4.84858	1.19553	1.12319	1.06441	0.287143	0.671485	AT1G03590	""	""	Protein phosphatase 2C family protein	""
AT1G27850	9.61573	10.7637	6.8691	-0.639857	0.601229	-1.06425	0.287216	0.671485	AT1G27850	""	Encodes a microtubule-associated protein involved in cortical microtubule organization during leaf development.	""	BPP5
AT2G01920	121.506	116.086	133.698	0.206602	0.19416	1.06408	0.287292	0.671485	AT2G01920	""	""	ENTH/VHS/GAT family protein	PICALM9c
AT3G01620	4340.12	4450.44	4626.77	0.0557467	0.0523872	1.06413	0.28727	0.671485	AT3G01620	""	""	beta-1;4-N-acetylglucosaminyltransferase family protein	""
AT3G02600	17.1888	14.0682	19.6375	0.489867	0.460224	1.06441	0.287143	0.671485	LPP3	lipid phosphate phosphatase 3	Encodes phosphatidic acid phosphatase. Expressed during germination.	lipid phosphate phosphatase 3	ATLPP3; LPP3
AT3G25810	8.23546	6.25352	9.4906	0.677592	0.636747	1.06415	0.287262	0.671485	AT3G25810	""	""	Terpenoid cyclases/Protein prenyltransferases superfamily protein	""
AT4G14710	49.5004	43.3837	52.4667	0.265593	0.249435	1.06478	0.286977	0.671485	ATARD2	""	""	RmlC-like cupins superfamily protein	ATARD2
AT5G15580	2.36016	2.62008	6.64737	1.38495	1.30087	1.06463	0.287042	0.671485	LNG1	LONGIFOLIA1	Encodes LONGIFOLIA1 (LNG1). Regulates leaf morphology by promoting cell expansion in the leaf-length direction. The LNG1 homologue LNG2 (At3g02170) has similar function.	longifolia1	AtLNG1; LNG1; TRM2
AT5G23210	1.68147	0.846224	3.07603	2.00303	1.88131	1.0647	0.287013	0.671485	SCPL34	serine carboxypeptidase-like 34	""	serine carboxypeptidase-like 34	SCPL34
novel_Chr1_noncoding_993	2.00916	3.19756	1.30695	-1.32759	1.24717	-1.06448	0.287109	0.671485
AT1G15790	101.537	93.867	109.307	0.218225	0.205163	1.06367	0.28748	0.671748	AT1G15790	""	""	""	""
AT1G71950	184.715	178.821	196.696	0.137898	0.129653	1.06359	0.287513	0.671748	AT1G71950	""	SPI-1 is a member of the I9 inhibitor family. It is an inhibitor of SBT4.13 subtilase.	Proteinase inhibitor; propeptide	SPI-1
AT3G45900	78.8538	75.9593	65.4568	-0.215511	0.202646	-1.06348	0.287564	0.671748	AT3G45900	""	""	Ribonuclease P protein subunit P38-related	""
AT5G17400	7297.21	7658.1	7978.94	0.0595382	0.0559836	1.06349	0.287558	0.671748	ER-ANT1	endoplasmic reticulum-adenine nucleotide transporter 1	This gene is predicted to encode an ER-localized adenine nucleotide transporter with six putative transmembrane helices. It appears to act as a ATP:ADP antiporter when expressed in E.coli plasma membranes. Transcript levels for several ER-localized chaperones (e.g. BIP1/2) and other ATP-requiring ER proteins (e.g. CPK2) are reduced in er-ant1 knock-out lines; suggesting a lack of adequate ATP transport into the ER in these mutants. They also have reduced seed oil and seed protein levels.	endoplasmic reticulum-adenine nucleotide transporter 1	ER-ANT1
AT1G10520	14.5188	13.8069	9.61772	-0.509274	0.478932	-1.06335	0.287622	0.671791	Pol{lambda}	DNA polymerase {lambda}	Encodes a homolog of the mammalian DNA polymerase lambda that is involved in the repair of UV-B induced DNA damage.	DNA polymerase lambda (POLL)	AtPol{lambda}; Pol{lambda}
AT1G04645	1.75991	1.34229	3.54922	1.3863	1.30384	1.06324	0.287673	0.671817	AT1G04645	""	""	Plant self-incompatibility protein S1 family	""
AT1G79900	256.27	237.248	216.663	-0.128013	0.120446	-1.06283	0.287861	0.672071	BAC2	""	encodes a mitochondrial ornithine transporter that exports ornithine from the mitochondria to the cytosol	Mitochondrial substrate carrier family protein	ATMBAC2; BAC2
novel_Chr2_noncoding_587	7.51976	6.78441	10.9509	0.649697	0.611278	1.06285	0.28785	0.672071
AT2G44860	1.83427	1.45337	3.9699	1.49333	1.40518	1.06273	0.287905	0.672082	AT2G44860	""	cytosolic ribosomal protein gene; part of eL24 family	Ribosomal protein L24e family protein	RPL24C
AT5G22450	145.221	158.491	141.382	-0.159561	0.150172	-1.06252	0.287998	0.672178	AT5G22450	""	""	""	""
novel_Chr3_noncoding_193	2.04055	2.27838	0.867616	-1.42359	1.33989	-1.06246	0.288025	0.672178
AT3G28420	2.58975	2.61163	0.841364	-1.53462	1.44467	-1.06226	0.288116	0.672212	AT3G28420	""	""	Putative membrane lipoprotein	""
AT3G47520	4.98819	1.88494	3.48912	1.00909	0.950188	1.06199	0.288238	0.672212	MDH	malate dehydrogenase	Encodes a protein with NAD-dependent malate dehydrogenase activity; located in chloroplasts. The mRNA is cell-to-cell mobile.	malate dehydrogenase	MDH; pNAD-MDH
AT4G11420	202.676	206.964	231.15	0.153144	0.144183	1.06215	0.288166	0.672212	EIF3A	eukaryotic translation initiation factor 3A	Encodes a subunit of eukaryotic initiation factor 3 (eIF3); a multisubunit complex that is required for binding of mRNA to 40 S ribosomal subunits; stabilization of ternary complex binding to 40 S subunits; and dissociation of 40 and 60 S subunits.	eukaryotic translation initiation factor 3A	ATEIF3A-1; ATTIF3A1; EIF3A; EIF3A-1; TIF3A1
AT5G42960	6.89715	7.22443	12.3408	0.74939	0.705556	1.06213	0.288178	0.672212	AT5G42960	""	""	""	""
AT5G47010	572.575	584.028	626.808	0.100778	0.094894	1.062	0.288235	0.672212	LBA1	LOW-LEVEL BETA-AMYLASE 1	Required for nonsense-mediated mRNA decay. Involved in RNA interference. lba1 mutants has reduced sugar-induced expression of Atb- amylase; is hypersensitive to glucose and abscisic acid and resistant to mannose; and shows early flowering; short day-sensitive growth; and seed germination phenotypes. The mRNA is cell-to-cell mobile.	RNA helicase; putative	ATUPF1; LBA1; UPF1
AT5G07300	1.91747	1.58137	3.46287	1.26924	1.19527	1.06188	0.288289	0.672239	BON2	BONZAI 2	Encodes a copine-like protein; which is a member of a newly identified class of calcium-dependent; phospholipid binding proteins that are present in a wide range of organisms.	Calcium-dependent phospholipid-binding Copine family protein	BON2
AT3G59100	2.51174	4.19299	1.72004	-1.20751	1.13723	-1.06179	0.28833	0.672241	GSL11	glucan synthase-like 11	encodes a protein similar to callose synthase	glucan synthase-like 11	ATGSL11; gsl11; GSL11
AT1G09657	2.48986	1.8934	4.44655	1.30006	1.22484	1.06141	0.288502	0.672547
AT1G28500	15.7412	17.2351	22.7094	0.410662	0.386964	1.06124	0.28858	0.672547	AT1G28500	""	""	Protein of unknown function (DUF626)	""
novel_Chr5_noncoding_469	35.5159	31.9356	39.6894	0.306325	0.28864	1.06127	0.288567	0.672547
AT1G32150	16.2435	13.3287	18.2524	0.440909	0.415643	1.06079	0.288787	0.672763	bZIP68	basic region/leucine zipper transcription factor 68	Encodes a G group bZIP transcription factor family member that can bind cis elements with an ACGT core; such as G-box; Hex; C-box and As-1. The protein is localized in the nucleus and can homodimerize and can heterodimerize with other G group members.	basic region/leucine zipper transcription factor 68	AtbZIP68; bZIP68
AT5G08640	1.99245	1.88494	5.81014	1.66578	1.57025	1.06084	0.288763	0.672763	FLS1	flavonol synthase 1	Encodes a flavonol synthase that catalyzes formation of flavonols from dihydroflavonols. Co-expressed with CHI and CHS (qRT-PCR).	flavonol synthase 1	ATFLS1; FLS; FLS1
AT5G25060	434.666	453.457	486.158	0.0958562	0.0903643	1.06078	0.288792	0.672763	RRC1	reduced red-light responses in cry1cry2 background 1	""	RNA recognition motif (RRM)-containing protein	RRC1
AT1G30490	1.98362	2.37255	5.22435	1.14029	1.0752	1.06054	0.288901	0.67284	PHV	PHAVOLUTA	Dominant PHV mutations cause transformation of abaxial leaf fates into adaxial leaf fates. Has overlapping functions with PHABULOSA; REVOLUTA and CORONA/ATHB15 in patterning the apical portion of the embryo. Encodes a member of HD-Zip family which contains homeodomain-leucine zipper domains and domain similar to a mammalian sterol binding domain.	Homeobox-leucine zipper family protein / lipid-binding START domain-containing protein	ATHB9; PHV
AT4G14605	4.47749	5.61669	3.03459	-0.854236	0.805481	-1.06053	0.288904	0.67284	MDA1	MTERF DEFECTIVE IN Arabidopsis1	Encodes a putative mitochondrial transcription termination factor whose mutation results in plants that exhibit altered chloroplast morphology and plant growth; and reduced pigmentation of cotyledons; leaves; stems and sepals.	Mitochondrial transcription termination factor family protein	MDA1
AT1G06870	88.5123	88.8788	77.6138	-0.1951	0.183983	-1.06042	0.288952	0.672859	Plsp2A	plastidic type I signal peptidase 2A	""	Peptidase S24/S26A/S26B/S26C family protein	Plsp2A
AT3G25480	21.3145	21.9938	29.6945	0.411335	0.388026	1.06007	0.289112	0.673139	AT3G25480	""	""	Rhodanese/Cell cycle control phosphatase superfamily protein	""
AT3G23080	3.77304	3.96237	6.57967	0.783736	0.739518	1.05979	0.289239	0.67325	AT3G23080	""	""	Polyketide cyclase/dehydrase and lipid transport superfamily protein	""
novel_Chr1_noncoding_982	1.7684	0.624059	2.16697	1.71615	1.61922	1.05986	0.289207	0.67325
novel_Chr5_coding_14	2.51986	3.94961	1.77254	-1.18992	1.12292	-1.05967	0.289294	0.673285
AT3G23660	25.2051	26.0928	20.025	-0.37016	0.349402	-1.05941	0.289413	0.673468	AT3G23660	""	""	Sec23/Sec24 protein transport family protein	AtSEC23E
AT1G66620	18.3175	16.1201	21.707	0.40634	0.383612	1.05925	0.289488	0.673478	AT1G66620	""	""	Protein with RING/U-box and TRAF-like domains	""
AT2G27035	4.46856	6.15089	3.07603	-0.971233	0.917001	-1.05914	0.289536	0.673478	ENODL20	early nodulin-like protein 20	Has been classified as a stellacyanin. Has also been classified as an early nodulin-like protein (ENODL); because it does not have a His residue involved in Cu binding. ENODLs are proteins having one plastocyanin-like (PCNL) domain lacking the amino acid residues necessary for Cu binding.	early nodulin-like protein 20	AtENODL20; ENODL20
novel_Chr3_noncoding_628	3.16272	1.35075	3.11334	1.18415	1.11798	1.05918	0.289516	0.673478
AT3G09310	5.28544	2.80412	4.78848	0.812689	0.767498	1.05888	0.289654	0.67366	AT3G09310	""	""	""	""
AT5G02220	11.6748	11.3877	16.1304	0.492212	0.464881	1.05879	0.289694	0.673662	AT5G02220	""	""	""	SMR4
AT5G04160_v2	78.4088	78.3857	92.0864	0.221334	0.209072	1.05865	0.28976	0.673722
AT3G07170	60.9159	63.1173	51.977	-0.268005	0.253186	-1.05853	0.289814	0.673756	AT3G07170	""	""	Sterile alpha motif (SAM) domain-containing protein	IRP1
AT5G35930	6.69593	4.97987	8.25894	0.713418	0.674134	1.05827	0.28993	0.673933	AT5G35930	""	""	AMP-dependent synthetase and ligase family protein	""
AT4G17616	7.5896	7.528	4.83338	-0.678928	0.641828	-1.0578	0.290145	0.674339	AT4G17616	""	""	Pentatricopeptide repeat (PPR) superfamily protein	""
AT1G66670	27.9684	30.0424	23.5024	-0.347134	0.328313	-1.05733	0.290362	0.674748	CLPP3	CLP protease proteolytic subunit 3	One of several nuclear-encoded ClpPs (caseinolytic protease). Contains a highly conserved catalytic triad of Ser-type proteases (Ser-His-Asp). The name reflects nomenclature described in Adam et. al (2001).	CLP protease proteolytic subunit 3	CLPP3; NCLPP3
AT1G74670	1.91468	0.735142	2.6816	1.91935	1.81554	1.05717	0.290432	0.674748	GASA6	GA-stimulated Arabidopsis 6	""	Gibberellin-regulated family protein	GASA6
AT2G42550	11.6906	7.77553	11.3005	0.539561	0.510389	1.05716	0.29044	0.674748	AT2G42550	""	""	Protein kinase superfamily protein	""
AT4G31300	17.3291	13.4736	18.4099	0.440144	0.416415	1.05698	0.290519	0.674761	PBA1	""	Encodes 20S proteasome subunit PBA1 (PBA1). PBA1 acts as a plant caspase-3-like enzyme.	N-terminal nucleophile aminohydrolases (Ntn hydrolases) superfamily protein	PBA1
novel_Chr2_coding_308	7.77482	7.36519	4.39405	-0.725212	0.686124	-1.05697	0.290526	0.674761
AT3G20150	2.83644	1.34229	3.06844	1.17803	1.11469	1.05682	0.290592	0.674823	AT3G20150	""	""	Kinesin motor family protein	""
AT3G57170	28.1597	37.6582	28.6169	-0.37842	0.358152	-1.05659	0.290698	0.674978	AT3G57170	""	""	N-acetylglucosaminyl transferase component family protein / Gpi1 family protein	""
novel_Chr1_noncoding_262	4.13424	5.66428	3.06844	-0.901263	0.853137	-1.05641	0.290781	0.674984
novel_Chr5_noncoding_1241	25.7896	23.2367	30.1421	0.379924	0.359625	1.05644	0.290765	0.674984
AT3G02920	94.4383	91.6022	108.494	0.237812	0.225185	1.05607	0.290935	0.675065	RPA32B	""	""	Replication protein A; subunit RPA32	ATRPA32B; RPA2B; RPA32B
AT4G05120	2.44855	3.09924	1.2883	-1.23757	1.17173	-1.05619	0.290881	0.675065	FUR1	FUDR RESISTANT 1	Encodes an equilibrative nucleoside transporter AtENT3. Mutations of this locus allow mutants to grow on uridine analogue fluorouridine.	Major facilitator superfamily protein	ATENT3; ENT3; FUR1
AT5G57200	544.796	569.888	534.424	-0.0976757	0.0924825	-1.05615	0.290898	0.675065	AT5G57200	""	""	ENTH/ANTH/VHS superfamily protein	PICALM2a
AT1G04760	803.928	841.657	802.247	-0.0708289	0.0670948	-1.05566	0.291126	0.675245	VAMP726	vesicle-associated membrane protein 726	member of Synaptobrevin -like protein family	vesicle-associated membrane protein 726	ATVAMP726; VAMP726
AT4G07175	2.21089	2.27838	0.886271	-1.41755	1.34262	-1.05581	0.291055	0.675245	AT4G07175	""	""	""	""
AT4G39650	67.316	79.4146	64.9671	-0.299094	0.283348	-1.05557	0.291163	0.675245	GGT2	gamma-glutamyl transpeptidase 2	The gene encodes a gamma-glutamyltransferase (AKA gamma-glutamyl transpeptidase; EC 2.3.2.2) that is located in the apoplast of young siliques (within the ovules of the carpel) and is involved in the degradation of glutathione. The encoded enzyme also acts as part of a GSH pumping gamma-glutamyl cycle in this tissue and may also be involved in gamma-glutamyl amino acid formation.	gamma-glutamyl transpeptidase 2	GGT2
novel_Chr3_noncoding_372	11.9128	7.75017	11.2631	0.539598	0.511199	1.05555	0.291172	0.675245
novel_Chr4_noncoding_681	28.567	31.0811	38.7423	0.324801	0.307735	1.05546	0.291217	0.675258
AT1G17780	47.4774	56.8447	47.9027	-0.247385	0.234553	-1.05471	0.291558	0.675445	AT1G17780	""	ATG8A/F interacting protein containing a WxxL LIR motif at the C terminus which is essential for interaction with ATG8. Stress (abiotic or biotic) results in the formation of ATG8- and ATI3-labeled punctate structures; likely reflecting increased formation of ATG8-labeled phagophores or autophagosomes. ATI3 proteins probably act as selective autophagy receptors that target specific cellular components during the plant stress response. ATI3 proteins are delivered to the vacuole under ER stress in an autophagy-dependent manner.	""	ATI3A
AT1G36980	284.434	274.848	299.7	0.125007	0.118537	1.05458	0.291617	0.675445	AT1G36980	""	""	""	""
AT1G75080	4.39693	3.53926	6.62525	0.929271	0.880973	1.05482	0.291506	0.675445	BZR1	BRASSINAZOLE-RESISTANT 1	Encodes a positive regulator of the brassinosteroid (BR) signalling pathway that mediates both downstream BR responses and negative feedback regulation of BR biosynthesis. There is evidence for phosphorylation-dependent nucleocytoplasmic shuttling of BZR1. GSK3-like kinases (including BIN2); 14-3-3 proteins; and the phosphatase BSU1 seem to participate in this process. Phosphorylation also appears to affect BZR1's transcriptional activities.	Brassinosteroid signalling positive regulator (BZR1) family protein	BZR1
AT2G23420	13.2413	11.8585	8.23615	-0.54411	0.515886	-1.05471	0.291559	0.675445	NAPRT2	nicotinate phosphoribosyltransferase 2	""	nicotinate phosphoribosyltransferase 2	NAPRT2
AT3G53560	185.543	184.118	165.031	-0.163983	0.15545	-1.05489	0.291475	0.675445	AT3G53560	""	""	Tetratricopeptide repeat (TPR)-like superfamily protein	""
AT3G54620	1314.11	1328.95	1380.17	0.056611	0.0536597	1.055	0.291425	0.675445	BZIP25	basic leucine zipper 25	bZIP transcription factor-like protein mRNA	basic leucine zipper 25	ATBZIP25; BZIP25; BZO2H4
AT3G58140	3.43077	3.4494	1.3408	-1.31403	1.24589	-1.05469	0.291567	0.675445	AT3G58140	""	""	phenylalanyl-tRNA synthetase class IIc family protein	""
novel_Chr5_noncoding_888	9.2284	12.3069	8.28865	-0.584205	0.553942	-1.05463	0.291594	0.675445
AT3G02535	1.88116	1.34229	3.44008	1.35759	1.28748	1.05445	0.291676	0.67549	AT3G02535	""	""	""	""
AT1G42970	5.30836	5.73623	11.5374	1.02573	0.972994	1.0542	0.291794	0.67567	GAPB	glyceraldehyde-3-phosphate dehydrogenase B subunit	Encodes chloroplast localized glyceraldehyde-3-phosphate dehydrogenase that can use both NADH and NADPH to reduce 1;3-diphosphate glycerate. It forms A2B2 heterotetramers with GapA forms of the GADPH enzyme. These complexes are active in the light under reducing conditions; but show reduced NADPH-dependent activity in response to oxidized thioredoxins and increased NAD(H)/NADP(H) ratios due to the formation of inactive A8B8 hexadecamers. The mRNA is cell-to-cell mobile.	glyceraldehyde-3-phosphate dehydrogenase B subunit	GAPB
AT2G30410	366.711	365.059	338.8	-0.0998473	0.0947249	-1.05408	0.291848	0.675672	KIS	KIESEL	mutant has embryo defect; enlarged embryo cells and endosperm nuclei; Tubulin Folding Cofactor A	tubulin folding cofactor A (KIESEL)	KIS; TFCA
AT3G44405	1.69225	0.607149	2.20082	1.74696	1.65748	1.05398	0.291891	0.675672	AT3G44405	""	""	""	""
AT4G20300	793.127	822.152	865.355	0.0704344	0.0668301	1.05393	0.291914	0.675672	AT4G20300	""	""	Protein of unknown function (DUF1639)	""
AT5G64050	4.63102	5.12063	8.33356	0.75835	0.719687	1.05372	0.29201	0.675802	ERS	glutamate tRNA synthetase	Glutamate-tRNA ligase. Targeted to mitochondria and chloroplast. Its inactivation causes developmental arrest of chloroplasts and mitochondria in Nicotiana benthamiana.	glutamate tRNA synthetase	ATERS; ERS; OVA3
AT3G17310	48.7974	42.128	52.0302	0.273962	0.260091	1.05333	0.292188	0.675912	DRM3	domains rearranged methyltransferase 3	Encodes DRM3 (Domains Rearranged Methyltransferase3); a catalytically mutated paralog of the cytosine methyltransferase DRM2. Despite being catalytically mutated; DRM3 is required for normal maintenance of non-CG DNA methylation; establishment of RNA-directed DNA methylation triggered by repeat sequences and accumulation of repeat-associated small RNAs.	S-adenosyl-L-methionine-dependent methyltransferases superfamily protein	AtDRM3; DRM3
AT3G54050	1.89368	1.57291	3.9623	1.43083	1.35846	1.05327	0.292217	0.675912	HCEF1	high cyclic electron flow 1	Encodes a chloroplastic fructose 1;6-bisphosphate phosphatase. also known as HCEF1 (High Cyclic Electron Flow 1). hcef1 mutants have constitutively elevated electron flow (CEFI) and plants with antisense suppression of this enzyme have higher levels of net leaf photosynthesis and increased sucrose biosynthesis. The mRNA is cell-to-cell mobile.	high cyclic electron flow 1	cfbp1; HCEF1
AT3G55080	9.38469	8.85238	12.6302	0.551505	0.523574	1.05335	0.292182	0.675912	AT3G55080	""	""	SET domain-containing protein	""
novel_Chr4_noncoding_690	2.28714	1.34229	3.06084	1.17662	1.11702	1.05335	0.292179	0.675912
AT4G21940	1.77649	1.03026	2.65881	1.37033	1.30133	1.05302	0.29233	0.676081	CPK15	calcium-dependent protein kinase 15	member of Calcium Dependent Protein Kinase	calcium-dependent protein kinase 15	CPK15
AT2G31200	171.428	165.623	184.254	0.146953	0.139599	1.05268	0.29249	0.676304	ADF6	actin depolymerizing factor 6	Encodes actin depolymerizing factor 6 (ADF6). The mRNA is cell-to-cell mobile.	actin depolymerizing factor 6	ADF6; ATADF6
AT2G33255	174.044	189.435	171.729	-0.13762	0.130738	-1.05264	0.292507	0.676304	AT2G33255	""	""	Haloacid dehalogenase-like hydrolase (HAD) superfamily protein	""
AT5G11960	1929.35	1940.43	2007.98	0.050966	0.0484373	1.05221	0.292705	0.67667	AT5G11960	""	""	Protein of unknown function (DUF803)	""
AT1G63020	4.05392	4.52294	2.20842	-1.0758	1.02258	-1.05204	0.292781	0.67668	NRPD1A	nuclear RNA polymerase D1A	Encodes one of two alternative largest subunits of a putative plant-specific RNA polymerase IV (aka RNA polymerase D). Required for posttranscriptional gene silencing.	nuclear RNA polymerase D1A	NRPD1; NRPD1A; POL IVA; SDE4; SMD2
AT3G46520	9418.03	9714.34	9285.42	-0.0648876	0.0616789	-1.05202	0.292789	0.67668	ACT12	actin-12	Member of actin subclass composed of ACT12 and ACT4. RNA is expressed at very low levels in vegetative organs; low levels in flowers and very high levels in pollen. Expression of an ACT12/GUS fusion was found in vascular tissues; tapetum; developing and mature pollen; the root cap and in a ring of pericycle tissues during lateral root initiation and early development.	actin-12	ACT12
novel_Chr4_noncoding_750	64.1366	63.5782	54.4368	-0.236781	0.225092	-1.05193	0.292833	0.67669
AT1G70200	17.1809	14.4489	19.634	0.412128	0.391978	1.05141	0.293072	0.677065	AT1G70200	""	Encodes a RNA-Binding Protein RBD1. Promotes chilling tolerance through 23S rRNA processing.	RNA-binding (RRM/RBD/RNP motifs) family protein	HPE1; RBD1
AT4G18520	14.7971	18.3298	13.073	-0.486408	0.462629	-1.0514	0.293075	0.677065	AT4G18520	""	Encodes a PPR (pentatricopeptide repeat) protein PDM1/SEL1. Involved in RNA editing and splicing of plastid genes.	Pentatricopeptide repeat (PPR) superfamily protein	PDM1; SEL1
AT5G60460	44.1967	39.2099	47.6202	0.295513	0.281162	1.05104	0.29324	0.677353	AT5G60460	""	""	Preprotein translocase Sec; Sec61-beta subunit protein	""
AT4G08920	2.30665	2.2996	5.75004	1.38148	1.3148	1.05071	0.293391	0.677549	CRY1	cryptochrome 1	Encodes CRY1; a flavin-type blue-light photoreceptor with ATP binding and autophosphorylation activity. Functions in perception of blue / green ratio of light. The photoreceptor may be involved in electron transport. Mutant phenotype displays a blue light-dependent inhibition of hypocotyl elongation. Photoreceptor activity requires light-induced homodimerisation of the N-terminal CNT1 domains of CRY1. Involved in blue-light induced stomatal opening. The C-terminal domain of the protein undergoes a light dependent conformational change. Also involved in response to circadian rhythm. Mutants exhibit long hypocotyl under blue light and are out of phase in their response to circadian rhythm. CRY1 is present in the nucleus and cytoplasm. Different subcellular pools of CRY1 have different functions during photomorphogenesis of Arabidopsis seedlings. The mRNA is cell-to-cell mobile.	cryptochrome 1	ATCRY1; BLU1; CRY1; HY4; OOP2
AT4G13620	1.73648	1.15825	2.60631	1.30954	1.24637	1.05068	0.293405	0.677549	AT4G13620	""	encodes a member of the DREB subfamily A-6 of ERF/AP2 transcription factor family. The protein contains one AP2 domain. There are 8 members in this subfamily including RAP2.4. The mRNA is cell-to-cell mobile.	Integrase-type DNA-binding superfamily protein	""
AT3G21940	5.97787	2.5735	5.29137	0.989463	0.941949	1.05044	0.293515	0.677711	AT3G21940	""	""	Receptor protein kinase-related	""
AT1G18660	7.38286	5.36071	9.21291	0.770108	0.733319	1.05017	0.293641	0.677776	AT1G18660	""	Membrane localized protein of unknown function. Involved in negative regulation of immune response. Mutants have increased resistance to pathogens.	zinc finger (C3HC4-type RING finger) family protein	IAP1
AT1G73200	64.7447	70.2071	59.4657	-0.245274	0.233568	-1.05012	0.293663	0.677776	AT1G73200	""	""	Putative integral membrane protein conserved region (DUF2404)	""
AT3TE20930	36.884	39.8867	48.3835	0.269305	0.25642	1.05025	0.293604	0.677776
AT1G26480	2603.93	2705.19	2571.15	-0.0732622	0.0698047	-1.04953	0.293934	0.678125	GRF12	general regulatory factor 12	14-3-3 protein GF14iota (grf12)	general regulatory factor 12	GF14 IOTA; GRF12
novel_Chr2_noncoding_488	584.872	593.007	628.109	0.080625	0.0768156	1.04959	0.293905	0.678125
novel_Chr5_noncoding_86	7.51884	4.56521	8.1498	0.816541	0.777971	1.04958	0.293912	0.678125
AT5G44960	16.7179	20.0402	15.1729	-0.408311	0.38919	-1.04913	0.294119	0.678459	AT5G44960	""	""	F-box/RNI-like/FBD-like domains-containing protein	""
novel_Chr3_coding_432	1.75847	2.509	0.860019	-1.49196	1.42254	-1.0488	0.294271	0.678718
AT1G18670	46.9986	44.8498	53.4801	0.258063	0.24617	1.04831	0.294494	0.678937	IBS1	IMPAIRED IN BABA-INDUCED STERILITY 1	Encodes a cyclin-dependent kinase-like protein with a ser/thr protein kinase domain and an N-terminal myristoylation sequence. Mutants in this gene are unable to express female sterility in response to beta-aminobutyric acid; as wild type plants do.	Protein kinase superfamily protein	IBS1
AT1G34030	5.95699	5.04767	10.1931	1.0643	1.01539	1.04817	0.29456	0.678937	AT1G34030	""	""	Ribosomal protein S13/S18 family	""
AT2G42920	358.96	363.895	339.056	-0.102144	0.0974527	-1.04814	0.294574	0.678937	AT2G42920	""	""	Pentatricopeptide repeat (PPR-like) superfamily protein	""
AT5G42870	117.141	120.802	106.483	-0.178983	0.170705	-1.04849	0.294413	0.678937	PAH2	phosphatidic acid phosphohydrolase 2	The PAH2 gene encodes a phosphatidate phosphohydrolase. Mutant analysis revealed its involvement in galactolipid synthesis pathway; and the membrane lipid remodeling. The pah1pah2 double-mutant showed enhanced Al-susceptibility under low-P conditions; but there was no significant differences in Al tolerance between pah1pah2 and wild type when they were grown in a solution containing 35 &
novel_Chr3_noncoding_9	2.2758	2.28683	0.860019	-1.4271	1.36161	-1.0481	0.294593	0.678937
novel_Chr4_noncoding_479	15.8642	19.2236	13.9185	-0.467284	0.445852	-1.04807	0.294607	0.678937
AT2G01690	113.994	119.402	106.666	-0.163516	0.156072	-1.0477	0.294778	0.67924	AT2G01690	""	Homologous to mammalian VAC14s; which is involved in the production of phosphatidylinositol 3;5-bisphosphate. Mutants are male gametophyte lethal.	ARM repeat superfamily protein	VAC1
AT1G23935	8.78655	8.28436	12.2316	0.576294	0.550713	1.04645	0.295353	0.67965	AT1G23935	""	""	""	""
AT1G79870	45.3687	47.2942	38.7278	-0.289417	0.276523	-1.04663	0.29527	0.67965	AT1G79870	""	Hydroxyphenylpyruvate reductase (HPPR); which catalyzes the reduction of 4-hydroxyphenylpyruvic acid (pHPP) to 4-hydroxyphenyllactic acid (pHPL). Together with HPPR3 and TAT1 involved in the biosynthesis of pHPL from tyrosine.	D-isomer specific 2-hydroxyacid dehydrogenase family protein	HPPR2
AT3G04020	10.4423	8.17743	12.1639	0.542776	0.518676	1.04646	0.295347	0.67965	AT3G04020	""	""	""	""
AT3G06910	6.74234	9.0152	5.68234	-0.679453	0.649458	-1.04618	0.295476	0.67965	ULP1A	UB-like protease 1A	Encodes a deSUMOylating enzyme. In vitro it has both peptidase activity and isopeptidase activity: it can cleave the C-terminal residues from SUMO to activate it for attachment to a target protein and it can also act on the isopeptide bond between SUMO and another protein. In vitro assays suggest that this enzyme is active against SUMO1 and SUMO2. It has weak activity with SUMO3 and cannot act on SUMO5. The N-terminal regulatory region of this protein is required for full activity. Suppresses growth during salt stress.	UB-like protease 1A	AtULP1a; ELS1; ULP1A
AT3G12060	239.967	260.641	298.408	0.194116	0.185426	1.04686	0.295162	0.67965	TBL1	TRICHOME BIREFRINGENCE-LIKE 1	Encodes a member of the TBL (TRICHOME BIREFRINGENCE-LIKE) gene family containing a plant-specific DUF231 (domain of unknown function) domain. TBL gene family has 46 members; two of which (TBR/AT5G06700 and TBL3/AT5G01360) have been shown to be involved in the synthesis and deposition of secondary wall cellulose; presumably by influencing the esterification state of pectic polymers. A nomenclature for this gene family has been proposed (Volker Bischoff & Wolf Scheible; 2010; personal communication).	Plant protein of unknown function (DUF828)	TBL1
AT3G19360	62.8681	63.2894	52.0709	-0.282477	0.269895	-1.04662	0.295276	0.67965	AT3G19360	""	""	Zinc finger (CCCH-type) family protein	""
AT4G05440	64.4643	65.3743	56.1873	-0.233489	0.223126	-1.04644	0.295356	0.67965	EDA35	embryo sac development arrest 35	Plays a role in pollen development and modulating DNA replication via interaction with MCM4 and MCM7 of the pre-replication complex.	temperature sensing protein-related	BICE1; EDA35
AT4G17650	1088	1097.8	1054.79	-0.056781	0.0542745	-1.04618	0.295477	0.67965	AT4G17650	""	""	Polyketide cyclase / dehydrase and lipid transport protein	""
AT4G22000	3.09406	2.27838	4.84098	1.04745	1.00068	1.04674	0.295218	0.67965	AT4G22000	""	""	""	""
AT5G11430	250.979	238.226	261.008	0.131321	0.125523	1.04619	0.295475	0.67965	AT5G11430	""	""	SPOC domain / Transcription elongation factor S-II protein	""
AT5G43830	2006.24	2061.82	1958.05	-0.0754843	0.0721136	-1.04674	0.295219	0.67965	AT5G43830	""	""	Aluminium induced protein with YGL and LRDR motifs	""
AT5G55160	4.42346	1.95789	3.92086	0.961429	0.918932	1.04625	0.295448	0.67965	SUMO2	small ubiquitin-like modifier 2	Encodes a small ubiquitin-like modifier (SUMO) polypeptide that becomes covalently attached to various intracellular protein targets; much like ubiquitination; leading to post-translational modification of those targets. SUMO2 can form SUMO chains through lysine residue 10 during in vitro assays.	small ubiquitin-like modifier 2	ATSUMO2; SUM2; SUMO 2; SUMO2
AT5G55400	372.501	396.592	438.37	0.140036	0.133837	1.04631	0.295418	0.67965	AT5G55400	""	Encodes a member of the fimbrin family. Different members of the fimbrin/plastin family have diverged biochemically during evolution to generate either tight actin bundles or loose networks with distinct biochemical and biophysical properties. FIM4 generates both actin bundles and branched actin filaments whereas FIM5 only generates actin bundles.	Actin binding Calponin homology (CH) domain-containing protein	AtFIM4
AT4G22750	309.067	306.62	285.92	-0.0987071	0.0943903	-1.04573	0.295684	0.680033	AT4G22750	""	Encodes a protein S-acyltransferase that; together with PAT14; cooperatively regulates leaf senescence.	DHHC-type zinc finger family protein	PAT13
AT3G10560	9.0356	10.5797	6.89948	-0.601385	0.575217	-1.04549	0.295796	0.680199	UNE9	UNFERTILIZED EMBRYO SAC 9	member of CYP77A	Cytochrome P450 superfamily protein	CYP77A7; UNE9
AT3G57880	99.6922	93.8459	81.3951	-0.206969	0.198026	-1.04516	0.295948	0.680457	AT3G57880	""	Required for maintenance of inflorescence and shoot SAMs and normal development of the derived vascular cambium; functions in the SAM to promote continuous organogenesis; affects SAM development through STM; where it affects intracellular localization of STM in SAM cells in the peripheral region and prevents STM localization toward the cell wall of SAM cells in the peripheral region.	Calcium-dependent lipid-binding (CaLB domain) plant phosphoribosyltransferase family protein	FTIP3; MCTP3
AT1G79250	1469.64	1553.6	1464.32	-0.0845949	0.0809555	-1.04496	0.296043	0.68049	AGC1.7	AGC kinase 1.7	""	AGC kinase 1.7	AGC1.7
AT2G30320	268.804	257.53	290.995	0.172712	0.165274	1.04501	0.296021	0.68049	AT2G30320	""	""	Pseudouridine synthase family protein	""
AT1G18450	3.54967	3.79625	7.4922	0.930122	0.890261	1.04477	0.296127	0.680516	ARP4	actin-related protein 4	Encodes a gene similar to actin-related proteins in other organisms. Member of nuclear ARP family of genes. Component of chromatin remodeling complexes; involved in chromatin-mediated gene regulation. Phenotype of the arp4-1 mutant allele revealed partial sterility due to defects in anther development. Targeting the distinct; 3' UTR of AtARP4 transcripts with RNA interference caused a drastic reduction in the level of AtARP4 protein expression; and resulted in strong pleiotropic phenotypes such as altered organization of plant organs; early flowering; delayed flower senescence and high levels of sterility. Western blot analysis and immunolabelling demonstrated a clear correlation between reductions in the level of AtARP4 expression and severity of the phenotypes.	actin-related protein 4	ARP4; ATARP4
AT1G52670	4.59697	2.38101	4.33048	0.873715	0.836285	1.04476	0.296135	0.680516	AT1G52670	""	""	Single hybrid motif superfamily protein	BADC2; BLP1
AT1G48210	15.9651	14.8423	20.9147	0.458925	0.439335	1.04459	0.296212	0.680601	AT1G48210	""	""	Protein kinase superfamily protein	""
AT1G14740	18.449	14.4563	19.2327	0.42321	0.405193	1.04447	0.29627	0.680642	TTA1	TITANIA 1	Encodes a PHD-finger protein that; with TTA1; is redundantly required for MP-dependent embryonic root meristem initiation.	Protein of unknown function (DUF1423)	OBE3; TTA1
AT2G31390	33.39	34.7778	27.9227	-0.313034	0.299788	-1.04419	0.296399	0.680754	AT2G31390	""	Encodes a member of the fructokinase gene family. Nomenclature according to Riggs 2017 has been adopted for the family by the community (personal communication; Boernke; Callis; Granot; Boernke; and Smeekens).	pfkB-like carbohydrate kinase family protein	FRK1; FRK2
AT3G54350	100.346	98.886	84.2592	-0.234274	0.22436	-1.04419	0.296397	0.680754	emb1967	embryo defective 1967	""	Forkhead-associated (FHA) domain-containing protein	emb1967
AT1G03220	2.25143	0.927633	3.09469	1.66187	1.5919	1.04395	0.296507	0.680823	AT1G03220	""	""	Eukaryotic aspartyl protease family protein	SAP2
AT1G24068	5.67509	4.78738	2.569	-0.870563	0.833932	-1.04393	0.29652	0.680823	AT1G24068	""	""	other RNA	""
AT5G10070	6.06423	5.30035	8.78809	0.704308	0.674826	1.04369	0.29663	0.680823	AT5G10070	""	""	RNase L inhibitor protein-related	""
AT5G13840	5.6904	4.17177	6.9817	0.764619	0.732547	1.04378	0.296586	0.680823	FZR3	FIZZY-related 3	""	FIZZY-related 3	CCS52B; FZR3
AT5G59400	4.09838	4.32199	7.36853	0.757834	0.726059	1.04376	0.296595	0.680823	AT5G59400	""	""	""	""
AT5G20680	324.341	342.06	318.132	-0.104364	0.10002	-1.04343	0.29675	0.681006	TBL16	TRICHOME BIREFRINGENCE-LIKE 16	Encodes a member of the TBL (TRICHOME BIREFRINGENCE-LIKE) gene family containing a plant-specific DUF231 (domain of unknown function) domain. TBL gene family has 46 members; two of which (TBR/AT5G06700 and TBL3/AT5G01360) have been shown to be involved in the synthesis and deposition of secondary wall cellulose; presumably by influencing the esterification state of pectic polymers. A nomenclature for this gene family has been proposed (Volker Bischoff & Wolf Scheible; 2010; personal communication).	TRICHOME BIREFRINGENCE-LIKE 16	TBL16
AT1G29730	24.6131	27.2339	21.3623	-0.356953	0.342539	-1.04208	0.297374	0.681166	AT1G29730	""	""	Leucine-rich repeat transmembrane protein kinase	""
AT1G30920	3.01391	3.01352	1.2883	-1.22013	1.17068	-1.04224	0.297302	0.681166	AT1G30920	""	""	F-box family protein	""
AT1G72710	22.1554	23.699	30.4253	0.361871	0.347041	1.04273	0.297072	0.681166	CKL2	casein kinase 1-like protein 2	Encodes a member of the casein kinase 1 protein family that is localized to the cytoplasm and nucleus. The mRNA is cell-to-cell mobile.	casein kinase 1-like protein 2	CKL2
AT1G80180	11.3488	5.86523	9.19012	0.605584	0.581097	1.04214	0.297347	0.681166	AT1G80180	""	Encodes a substrate of the MAPK kinases. Phenotypic analyses of Arabidopsis expressing phosphorylation site mutant forms of At1g80180.1 showed clustered stomata and higher stomatal index in cotyledons expressing the phosphomimetic form of At1g80180.1. Tightly connected with MAPK signaling to fine-tune stomatal production and patterning.	""	MASS1
AT2G18600	114.372	111.132	125.41	0.176797	0.169548	1.04275	0.297063	0.681166	AT2G18600	""	""	Ubiquitin-conjugating enzyme family protein	""
AT2G30970	95.7652	86.8715	73.6322	-0.220117	0.211024	-1.04309	0.296905	0.681166	ASP1	aspartate aminotransferase 1	ASPARTATE AMINOTRANSFERASE 1	aspartate aminotransferase 1	ASP1
AT3G51160	193	186.903	206.37	0.149542	0.143383	1.04296	0.296969	0.681166	MUR1	MURUS 1	Catalyzes the first step in the de novo synthesis of GDP-L-fucose. Loss of function mutations result in reduced levels of fucosylation and decreased freezing tolerance.	NAD(P)-binding Rossmann-fold superfamily protein	GMD2; MUR1; MUR_1; SFR8
AT4G13030	8.61979	6.56554	9.53551	0.611763	0.58679	1.04256	0.297153	0.681166	AT4G13030	""	""	P-loop containing nucleoside triphosphate hydrolases superfamily protein	""
AT5G54590	7.34123	7.44659	4.44309	-0.763496	0.73253	-1.04227	0.297286	0.681166	CRLK1	calcium/calmodulin-regulated receptor-like kinase 1	Splice variant At5g54590.2 encodes CRLK1 (440-amino acid in length) calcium/calmodulin-regulated receptor-like kinase crucial for cold tolerance. CRLK1 is Primarily localized in the plasma membrane.	Protein kinase superfamily protein	CRLK1
AT5G56950	3.48167	2.26147	4.86377	1.05778	1.01529	1.04185	0.297482	0.681166	NAP1;3	nucleosome assembly protein 1;3	Encodes a member of a small gene family of proteins with similarity to nucleosome assembly proteins.May function in nucleotide excision repair. Loss of function mutations have no obvious visible phenotypes but do seem to affect transcription of NER related genes. Plants mutated in three ubiquitously expressed NAP1 genes (NAP1;1~NAP1;3) and organ-specifically expressed NAP1;4 gene show hypersensitivity to genotoxic stresses including UV and DSB-inducing agent Bleomycin. The NAP1 genes act synergistically with NRP genes in promoting somatic homologous recombination.	nucleosome assembly protein 1;3	NAP1;3; NFA03; NFA3
AT5G59830	16.0777	17.6454	12.9687	-0.435439	0.417537	-1.04287	0.297007	0.681166	AT5G59830	""	""	""	""
novel_Chr1_noncoding_1080	18.5224	17.638	23.6226	0.386722	0.371137	1.04199	0.297415	0.681166
novel_Chr4_noncoding_450	6.88128	9.81484	6.47467	-0.618328	0.59323	-1.04231	0.297268	0.681166
novel_Chr5_coding_410	1124.23	1040	873.158	-0.252417	0.24204	-1.04287	0.297008	0.681166
novel_Chr5_noncoding_846	1.68858	2.49209	0.841364	-1.49484	1.43485	-1.0418	0.297503	0.681166
novel_Chr5_noncoding_850	2.34471	3.09078	1.30695	-1.23055	1.18043	-1.04246	0.297198	0.681166
novel_Chr5_noncoding_944	1.69936	4.26695	1.2807	-1.74898	1.67867	-1.04188	0.297466	0.681166
novel_Chr4_noncoding_877	7.86046	9.04487	5.61465	-0.659626	0.633355	-1.04148	0.297653	0.681419
AT1G17960	3.96756	1.64587	3.53749	1.0619	1.02	1.04108	0.297839	0.681751	AT1G17960	""	""	Threonyl-tRNA synthetase	""
AT3G47680	106.835	98.6512	112.232	0.176818	0.169872	1.04089	0.297927	0.681861	AT3G47680	""	""	DNA binding	""
novel_Chr2_noncoding_487	2.88928	5.32157	2.63256	-0.994744	0.955808	-1.04074	0.297998	0.681931
AT3G62300	1.66239	1.1498	3.10229	1.52107	1.46176	1.04057	0.298073	0.682011	DUF7	DOMAIN OF UNKNOWN FUNCTION 724 7	Encodes a protein with Agenet/Tudor and DUF724 domains. It can interact with ABAP1; a negative regulator of DNA replication and transcription; with the plant histone modification 'reader' LHP1; and with non-modified histones. It may act as a link between DNA replication; transcription and chromatin remodeling during flower development. Loss of function mutant has a WT phenotype.	DOMAIN OF UNKNOWN FUNCTION 724 7	AIP1; ATDUF7; DUF7
AT4G03200	16.1311	18.6334	13.9337	-0.418623	0.402422	-1.04026	0.29822	0.682199	AT4G03200	""	""	catalytics	""
AT5G18810	4.9183	5.38607	3.08709	-0.821764	0.789988	-1.04022	0.298236	0.682199	SCL28	SC35-like splicing factor 28	encodes an SC35-like splicing factor of 28 kD localized to the nuclear specks. Barta et al (2010) have proposed a nomenclature for Serine/Arginine-Rich Protein Splicing Factors (SR proteins): Plant Cell. 2010; 22:2926.	SC35-like splicing factor 28	At-SCL28; SCL28
AT5G66570	17.5188	18.1608	33.5684	0.9054	0.870462	1.04014	0.298276	0.682199	PSBO1	PS II oxygen-evolving complex 1	Encodes a protein which is an extrinsic subunit of photosystem II and which has been proposed to play a central role in stabilization of the catalytic manganese cluster. In <i>Arabidopsis thaliana</i> the PsbO proteins are encoded by two genes: <i>psbO1</i> and <i>psbO2</i>. PsbO1 is the major isoform in the wild-type. In plsp1-1 mutant plastids; the nonmature form of the protein localizes in the membrane. The mRNA is cell-to-cell mobile.	PS II oxygen-evolving complex 1	MSP-1; OE33; OEE1; OEE33; PSBO-1; PSBO1
novel_Chr3_noncoding_475	1.92788	1.03872	2.569	1.3423	1.29084	1.03987	0.298402	0.682396
AT1G32130	747.899	755.058	717.555	-0.0736898	0.0708802	-1.03964	0.298508	0.68243	IWS1	""	The C-terminal portion of this protein has high homology to the C-termini of the IWS1 (Interacts With Spt6) proteins found in yeast and humans. Interacts with transcription factor BES1. Involved in brassinosteroid-regulated gene expression.	Transcription elongation factor (TFIIS) family protein	ATIWS1; HNI9; IWS1
AT1G73480	3763.35	3842.45	4034.35	0.0705605	0.0678745	1.03957	0.298538	0.68243	AT1G73480	""	""	alpha/beta-Hydrolases superfamily protein	MAGL4
AT4G31460	6.67511	5.89905	3.50777	-0.784986	0.755036	-1.03967	0.298495	0.68243	AT4G31460	""	""	Ribosomal L28 family	""
AT3G05360	2.61604	1.46183	3.06084	1.14365	1.10055	1.03916	0.298729	0.682498	RLP30	receptor like protein 30	""	receptor like protein 30	AtRLP30; RLP30
AT4G27680	44.8439	45.5384	54.2434	0.252193	0.242637	1.03939	0.298625	0.682498	AT4G27680	""	""	P-loop containing nucleoside triphosphate hydrolases superfamily protein	""
AT5G53400	229.823	218.738	250.452	0.189064	0.181939	1.03916	0.298728	0.682498	BOB1	BOBBER1	Encodes BOBBER1 (BOB1); a non-canonical small heat shock protein required for both development and thermotolerance. BOB1 is cytoplasmic at basal temperatures but forms heat shock granules containing canonical small heat shock proteins at high temperatures. The mRNA is cell-to-cell mobile.	HSP20-like chaperones superfamily protein	BOB1; EAL
novel_Chr2_noncoding_572	2.15503	2.37255	0.886271	-1.43884	1.38453	-1.03923	0.298699	0.682498
AT2G35690	93.1401	78.6924	89.8979	0.184557	0.177623	1.03904	0.298786	0.682538	ACX5	acyl-CoA oxidase 5	Encodes an acyl-CoA oxidase. Involved in jasmonate biosynthesis. Expressed uniformly in seedlings and throughout development.	acyl-CoA oxidase 5	ACX5
AT5G25430	3786.28	4016.64	4215.77	0.0695063	0.0669025	1.03892	0.298842	0.682572	AT5G25430	""	""	HCO3- transporter family	""
AT3G21740	25.2024	24.7979	32.0542	0.356443	0.34312	1.03883	0.298885	0.682578	APO4	ACCUMULATION OF PHOTOSYSTEM ONE 4	ACCUMULATION OF PHOTOSYSTEM ONE 4	Arabidopsis thaliana protein of unknown function (DUF794)	APO4
AT1G06690	7.9036	8.58363	5.61119	-0.626219	0.603084	-1.03836	0.299102	0.682616	AT1G06690	""	""	NAD(P)-linked oxidoreductase superfamily protein	""
AT3G07320	28.8316	32.2995	26.2517	-0.309259	0.297757	-1.03863	0.298978	0.682616	AT3G07320	""	""	O-Glycosyl hydrolases family 17 protein	""
AT4G09460	42.806	44.6743	36.9145	-0.2666	0.256726	-1.03846	0.299055	0.682616	MYB6	myb domain protein 6	Encodes myb6 DNA-binding protein. The mRNA is cell-to-cell mobile.	myb domain protein 6	AtMYB6; MYB6
AT4G19460	5.59632	7.64754	4.74703	-0.693439	0.667695	-1.03856	0.299011	0.682616	AT4G19460	""	""	UDP-Glycosyltransferase superfamily protein	""
AT5G26220	23.897	25.4473	19.6568	-0.391889	0.377399	-1.03839	0.299087	0.682616	AT5G26220	""	""	ChaC-like family protein	AtGGCT2;1; GGCT2;1
AT3G30300	1.77225	1.58137	4.40924	1.56178	1.50462	1.03799	0.299276	0.682827	AT3G30300	""	""	O-fucosyltransferase family protein	""
AT4G22220	1948.35	1936.25	2011.4	0.054659	0.052663	1.0379	0.299316	0.682827	ISU1	""	Encodes a mitochondrial protein similar to E.coli IscU. In bacteria; IscU is a scaffold protein accepting sulfur and iron to build a transient Fe-S cluster;which is subsequently transferred to a target apoprotein.	SufE/NifU family protein	ATISU1; ISU1
AT5G09860	69.7782	65.6198	75.7045	0.210431	0.202719	1.03804	0.299249	0.682827	THO1	""	Encodes a component of the putative Arabidopsis THO/TREX complex: THO1 or HPR1 (At5g09860); THO2 (At1g24706); THO3 or TEX1 (At5g56130); THO5 (At5g42920; At1g45233); THO6 (At2g19430); and THO7 (At5g16790; At3g02950). THO/TREX complexes in animals have been implicated in the transport of mRNA precursors. Mutants of THO3/TEX1; THO1; THO6 accumulate reduced amount of small interfering (si)RNA; suggesting a role of the putative Arabidopsis THO/TREX in siRNA biosynthesis. One of the pathways affected by THO1 is the miRNA399-PHO2 pathway that regulates root APase activity.	nuclear matrix protein-related	AtHPR1; AtTHO1; HPR1; THO1
AT1G17680	54.8992	63.2355	53.7474	-0.239349	0.230639	-1.03776	0.29938	0.682862	AT1G17680	""	""	tetratricopeptide repeat (TPR)-containing protein	""
AT5G26751	50.2934	57.7215	49.6601	-0.229983	0.221628	-1.0377	0.299412	0.682862	SK 11	shaggy-related kinase 11	Encodes a SHAGGY-related kinase involved in meristem organization. It regulates the redox stress response by phosphorylating glucose-6-phosphate dehydrogenase 6.Functions as a positive regulator of salt stress tolerance. Phosphorylates and enhances G6PD6 (At5g40760) activity	shaggy-related kinase 11	ASKalpha; ATSK11; SK 11
AT2G39640	3.23422	1.7654	3.50777	1.02975	0.992591	1.03744	0.29953	0.682948	AT2G39640	""	""	glycosyl hydrolase family 17 protein	""
AT4G31040	2.11312	1.04717	2.66641	1.3634	1.31412	1.0375	0.299502	0.682948	AT4G31040	""	Chlorplast membrane protein that modulates H+ homeostasis and regulates NPQ.	CemA-like proton extrusion protein-related	DLDG1
AT1G09330	504.066	490.095	530.747	0.113105	0.109075	1.03694	0.299763	0.683225	AT1G09330	""	ECHIDNA localizes to the TGN; and has been shown to function in the vacuolar sorting pathway of cell wall components ;mucilage; and wax.	""	ECH
AT1G68340	63.6124	59.0669	69.1828	0.221339	0.213477	1.03683	0.299815	0.683225	AT1G68340	""	""	Protein of unknown function (DUF1639)	""
AT3G01210	16.5348	12.5375	17.0733	0.441678	0.426022	1.03675	0.299853	0.683225	AT3G01210	""	ACD11 binding partner; may be involved in negative regulation of ROS-mediated defense response.	RNA-binding (RRM/RBD/RNP motifs) family protein	BPL6
AT3G44730	70.692	71.1636	61.1795	-0.20546	0.198135	-1.03697	0.29975	0.683225	KP1	kinesin-like protein 1	""	kinesin-like protein 1	AtKIN14h; ATKP1; KP1
novel_Chr5_coding_61	5.87454	5.00109	7.86797	0.699201	0.674414	1.03675	0.29985	0.683225
AT2G35200	2.14204	3.97928	1.75389	-1.14773	1.10743	-1.03639	0.30002	0.683514	AT2G35200	""	""	""	""
AT3G43980	2.14328	1.58137	3.50777	1.2734	1.22883	1.03627	0.300076	0.68355	AT3G43980	""	""	Ribosomal protein S14p/S29e family protein	""
AT3G25210	2.25679	1.15825	3.06844	1.50532	1.45284	1.03612	0.300145	0.683613	AT3G25210	""	""	Tetratricopeptide repeat (TPR)-like superfamily protein	""
AT1G74450	59.4069	56.5465	44.1262	-0.356739	0.34439	-1.03586	0.300268	0.683712	AT1G74450	""	Plants overexpressing At1g74450 are stunted in height and have reduced male fertility.	Protein of unknown function (DUF793)	""
AT4G30750	281.596	237.662	257.954	0.115447	0.111446	1.0359	0.300248	0.683712	AT4G30750	""	""	""	""
AT1G26320	329.49	334.671	313.082	-0.10179	0.0982997	-1.03551	0.300431	0.683982	AT1G26320	""	""	Zinc-binding dehydrogenase family protein	""
AT1G76900	8.39818	7.95112	5.26166	-0.623977	0.602819	-1.0351	0.300623	0.683982	TLP1	tubby like protein 1	Member of plant TLP family. Contains terminal F-box domain; interacts with ASK proteins. Tethered to the PM.	tubby like protein 1	AtTLP1; TLP1
AT2G20390	24.1524	21.2492	27.5504	0.368377	0.35589	1.03508	0.300629	0.683982	AT2G20390	""	""	""	""
AT3G27325	37.6579	38.6767	47.2948	0.294031	0.284054	1.03512	0.300611	0.683982	AT3G27325	""	""	hydrolases; acting on ester bonds	""
AT5G01990	34.2058	32.1291	41.6498	0.357885	0.345664	1.03535	0.300504	0.683982	AT5G01990	""	""	Auxin efflux carrier family protein	PILS6
AT5G20890	66.8071	72.3311	62.7006	-0.211331	0.204165	-1.0351	0.300623	0.683982	AT5G20890	""	""	TCP-1/cpn60 chaperonin family protein	CCT2
AT5G05140	1767.01	1850.95	1920.86	0.0514941	0.049759	1.03487	0.30073	0.68412	AT5G05140	""	""	Transcription elongation factor (TFIIS) family protein	""
AT1G09060	180.08	177.067	152.608	-0.220189	0.212983	-1.03383	0.301215	0.684305	AT1G09060	""	JMJ24 is a nuclear localized JmjC domain containing protein. It has been shown to bind to transcribed regions AtSN1 and solo LTR and the promoter of SDC. JMJ24 appears to regulate basal levels of transcription of silenced loci in part by controlling methylation in heterochromatic regions.	Zinc finger; RING-type;Transcription factor jumonji/aspartyl beta-hydroxylase	JMJ24
AT1G11610	136.726	128.211	109.839	-0.207925	0.201121	-1.03383	0.301215	0.684305	CYP71A18	cytochrome P450; family 71; subfamily A; polypeptide 18	putative cytochrome P450	cytochrome P450; family 71; subfamily A; polypeptide 18	CYP71A18
AT1G48140	69.3311	67.0666	58.2692	-0.221014	0.213675	-1.03435	0.300975	0.684305	DPMS3	dolichol phosphate mannose synthase 3	Encodes a subunit of the dolichol phosphate mannase synthase (DPMS) complex that may serve as membrane anchors for the catalytic core; DPMS1; or provide catalytic assistance. It is localized in the ER and mediates isoprenyl-linked glycan biogenesis.	dolichol-phosphate mannosyltransferase-related	DPMS3
AT3G05550	453.591	443.443	479.721	0.11308	0.109343	1.03418	0.301053	0.684305	AT3G05550	""	""	Hypoxia-responsive family protein	AtHIGD3
AT3G12587	12.0932	10.7256	7.38373	-0.569269	0.550626	-1.03386	0.301203	0.684305	AT3G12587	""	""	Oligosaccaryltransferase	""
AT4G14070	5.92383	5.04437	9.23156	0.821367	0.794233	1.03416	0.30106	0.684305	AAE15	acyl-activating enzyme 15	Plastidic acyl activating enzyme involved in the elongation of exogenous medium-chain fatty acids to 16- and 18-carbon fatty acids.	acyl-activating enzyme 15	AAE15
AT5G20620	370.123	371.784	335.664	-0.150109	0.145165	-1.03406	0.301108	0.684305	UBQ4	ubiquitin 4	encodes a ubiquitin polyprotein.	ubiquitin 4	UBQ4
AT5G54080	3.51841	2.61163	5.20156	1.06716	1.0319	1.03417	0.301058	0.684305	HGO	homogentisate 1;2-dioxygenase	Encodes a homogentisate 1;2-dioxygenase that can convert homogentisate to malylacetoacetate and is likely to be involved in tyrosine catabolism.	homogentisate 1;2-dioxygenase	AtHGO; HGO
ATCG00670	7.84956	6.10845	9.98658	0.669542	0.647466	1.0341	0.301091	0.684305	PCLPP	plastid-encoded CLP P	Encodes the only ClpP (caseinolytic protease) encoded within the plastid genome. Contains a highly conserved catalytic triad of Ser-type proteases (Ser-His-Asp). Part of the 350 kDa chloroplast Clp complex. The name reflects nomenclature described in Adam et. al (2001).	plastid-encoded CLP P	CLPP1; PCLPP
novel_Chr2_coding_260	9.60523	10.4432	6.9817	-0.586755	0.567431	-1.03405	0.301111	0.684305
AT1G04960	11.2182	11.1095	15.6309	0.489704	0.473842	1.03347	0.301382	0.68443	AT1G04960	""	""	Protein of unknown function (DUF1664)	""
AT2G44195	13.4661	10.0073	14.8345	0.528779	0.511613	1.03355	0.301345	0.68443	AT2G44195	""	""	CBF1-interacting co-repressor CIR; N-terminal;Pre-mRNA splicing factor	""
AT5G49830	10.1068	8.23677	12.1384	0.604487	0.58492	1.03345	0.301392	0.68443	EXO84B	exocyst complex component 84B	Encodes a member of the exocyst complex gene family. The exocyst is a protein complex involved in tethering vesicles to the plasma membrane during regulated or polarized secretion.	exocyst complex component 84B	EXO84B
AT1G08380	5.83575	5.59978	11.5001	1.04715	1.01368	1.03302	0.301596	0.684508	PSAO	photosystem I subunit O	Encodes subunit O of photosystem I.	photosystem I subunit O	PSAO
AT1G60710	13.1938	10.5246	15.2033	0.50888	0.492559	1.03314	0.301541	0.684508	ATB2	""	Encodes ATB2.	NAD(P)-linked oxidoreductase superfamily protein	ATB2
AT3G57030	2.97743	1.46183	3.54162	1.32887	1.28679	1.03271	0.301741	0.684508	AT3G57030	""	""	Calcium-dependent phosphotriesterase superfamily protein	""
AT5G17470	5.55524	2.58195	4.81473	0.842779	0.816101	1.03269	0.301749	0.684508	AT5G17470	""	""	EF hand calcium-binding protein family	""
AT5G17710	16.1949	14.7133	10.9102	-0.445881	0.431558	-1.03319	0.301516	0.684508	EMB1241	embryo defective 1241	Chloroplast GrpE protein involved in chloroplastic response to heat stress and the correct oligomerization of the photosynthesis-related LHCII complex.	Co-chaperone GrpE family protein	CGE1; EMB1241
novel_Chr3_noncoding_1310	1.99162	1.03872	2.63256	1.35864	1.31561	1.03271	0.301742	0.684508
novel_Chr4_noncoding_707	2.9672	3.13306	1.30695	-1.24278	1.20331	-1.0328	0.301697	0.684508
novel_Chr5_noncoding_828	2.8567	2.18851	4.37539	1.06025	1.0266	1.03278	0.301709	0.684508
novel_Chr4_coding_335	3.3727	4.56952	2.18563	-1.04365	1.01085	-1.03245	0.301861	0.68467
AT1G08880	2.25116	1.57291	3.48912	1.27254	1.23265	1.03235	0.301907	0.684683	H2AXA	""	Encodes HTA5; a histone H2A protein. H2AX is a meiosis-specific isoform of histone H2A. Upon DSB formation; rapid accumulation of phosphorylated H2AX (&
AT2G38880	4.03918	3.40281	6.09543	0.84619	0.820072	1.03185	0.302143	0.685035	NF-YB1	nuclear factor Y; subunit B1	Encodes a transcription factor from the nuclear factor Y (NF-Y) family; AtNF-YB1. Confers drought tolerance.	nuclear factor Y; subunit B1	ATHAP3; ATNF-YB1; HAP3; HAP3A; NF-YB1
AT5G09395	22.2029	27.3228	20.8477	-0.382566	0.370756	-1.03185	0.302141	0.685035
AT1TE23520	4.34952	2.87707	5.62224	0.923205	0.894892	1.03164	0.302242	0.685076
AT3G02677	55.3284	54.5188	64.6237	0.247978	0.240359	1.0317	0.302214	0.685076	AT3G02677	""	""	""	""
AT1G16800	29.0373	32.0551	25.516	-0.325849	0.315958	-1.0313	0.302399	0.68534	AT1G16800	""	""	P-loop containing nucleoside triphosphate hydrolases superfamily protein	""
AT3G03305	6.3303	4.77047	7.87557	0.725301	0.703592	1.03086	0.302609	0.685684	AT3G03305	""	""	Calcineurin-like metallo-phosphoesterase superfamily protein	""
AT3G62750	6.44971	10.5712	6.9216	-0.599385	0.581472	-1.03081	0.302631	0.685684	BGLU8	beta glucosidase 8	Encodes a putative beta glucosidase; expressed in the peroxisome.	beta glucosidase 8	BGLU8
AT5G11640	8.92168	8.42081	5.20916	-0.661163	0.641574	-1.03053	0.30276	0.685883	AT5G11640	""	""	Thioredoxin superfamily protein	""
AT5G17640	152.817	151.39	167.107	0.141374	0.137209	1.03035	0.302844	0.685982	ASG1	Abiotic Stress Gene 1	Expression of this gene is induced by abscisic acid and salt stress.	Protein of unknown function (DUF1005)	ASG1
AT2G28640	2738.21	2812.82	2948.54	0.0670621	0.065094	1.03023	0.3029	0.686017	EXO70H5	exocyst subunit exo70 family protein H5	A member of EXO70 gene family; putative exocyst subunits; conserved in land plants. Arabidopsis thaliana contains 23 putative EXO70 genes; which can be classified into eight clusters on the phylogenetic tree.	exocyst subunit exo70 family protein H5	ATEXO70H5; EXO70H5
AT1G17830	364.449	384.165	357.401	-0.107393	0.104282	-1.02983	0.303089	0.686179	AT1G17830	""	""	Protein of unknown function (DUF789)	""
AT2G19740	2.81908	2.2996	5.3107	1.2737	1.23692	1.02974	0.303133	0.686179	AT2G19740	""	""	Ribosomal protein L31e family protein	""
AT2G22560	1107.35	1138.36	1063.54	-0.0983935	0.0955515	-1.02974	0.303131	0.686179	NET2D	Networked 2D	""	Kinase interacting (KIP1-like) family protein	NET2D
AT5G18940	397.245	391.836	364.427	-0.104631	0.101593	-1.02991	0.303052	0.686179	AT5G18940	""	""	Mo25 family protein	""
AT2G22290	331.945	350.191	327.479	-0.0973313	0.0945613	-1.02929	0.303342	0.68656	RABH1d	RAB GTPase homolog H1D	""	RAB GTPase homolog H1D	ATRAB-H1D; ATRAB6; ATRABH1D; RAB-H1D; RABH1d
AT4G13780	66.464	67.749	56.21	-0.27209	0.264378	-1.02917	0.303399	0.686598	AT4G13780	""	""	methionine--tRNA ligase; putative / methionyl-tRNA synthetase; putative / MetRS; putative	""
AT2G07845	3.24206	1.94944	3.92086	0.96473	0.937724	1.0288	0.303574	0.68681	AT2G07845	""	""	""	""
AT5G27420	37.7749	35.0009	28.1672	-0.32714	0.317971	-1.02883	0.303558	0.68681	CNI1	carbon/nitrogen insensitive 1	Encodes CNI1 (Carbon/Nitrogen Insensitive1) (also named as ATL31); a RING type ubiquitin ligase that functions in the Carbon/Nitrogen response for growth phase transition in Arabidopsis seedlings. The mRNA is cell-to-cell mobile.	carbon/nitrogen insensitive 1	ATL31; CNI1
AT3G53020	7.36586	7.56943	14.6397	0.996377	0.96864	1.02863	0.303651	0.686893	STV1	SHORT VALVE1	RPL24B encodes ribosomal protein L24; homolog of cytosolic RPL24; found in archaea and higher eukaryotes. Arabidopsis has two RPL24 homologs; RPL24A (AT2G36620) and RPL24B. Mutants showed defects in apical-basal gynoecium patterning similar to previously described ett and mp mutants. Transformation of stv1-1 mutant with a uORF-eliminated ETT construct partially suppressed the stv1 gynoecium phenotype; implying that STV1 could influence ETT translation through its uORFs. Regulated by TCP20.	Ribosomal protein L24e family protein	RPL24; RPL24B; STV1
AT1G02140	472.665	475.6	508.103	0.0927486	0.0901793	1.02849	0.303719	0.686936	MAGO	MAGO NASHI	Encodes a homologue of the exon junction complex (EJC) component MAGO that participates in intron-mediated enhancement of gene expression.	mago nashi family protein	HAP1; MAGO; MEE63
AT2G36900	923.522	935.566	988.294	0.077344	0.0752078	1.0284	0.303759	0.686936	MEMB11	membrin 11	member of Membrin Gene Family	membrin 11	ATMEMB11; MEMB11
AT4G34840	195.387	194.595	213.545	0.132141	0.12851	1.02825	0.303832	0.686936	AT4G34840	""	Encodes one of the 5'-methylthioadenosine nucleosidases (AT4G38800/MTN1; AT4G34840/MTN2). Double mutant; mtn1-1mtn2-1; retains approximately 14% of the MTN enzyme activity present in the wild type and displays a pleiotropic phenotype that includes altered vasculature and impaired fertility.	Phosphorylase superfamily protein	ATMTAN2; ATMTN2; MTAN2; MTN2
AT4G35890	1379.1	1355.58	1302.3	-0.0569526	0.0553856	-1.02829	0.303813	0.686936	LARP1c	La related protein 1c	Encodes a cytoplasmic LAM domain containing protein that is involved in leaf senescence. The mRNA is cell-to-cell mobile.	winged-helix DNA-binding transcription factor family protein	AtLARP1c; LARP1c
AT1G02020	9.13702	7.01072	10.9399	0.584376	0.568572	1.0278	0.304045	0.687142	AT1G02020	""	""	nitroreductase family protein	""
AT1G55928	29.8975	27.0796	33.3162	0.314903	0.306371	1.02785	0.304021	0.687142	AT1G55928	""	""	Coiled-coil domain-containing protein 55 (DUF2040)	""
AT3G54130	203.144	186.165	202.391	0.119101	0.115866	1.02792	0.303988	0.687142	AT3G54130	""	""	Josephin family protein	""
novel_Chr1_noncoding_605	3.27454	4.34736	2.14072	-1.01411	0.986992	-1.02747	0.304197	0.687394
AT1G19460	5.86063	2.70149	4.76222	0.820312	0.798601	1.02719	0.304333	0.687499	AT1G19460	""	""	Galactose oxidase/kelch repeat superfamily protein	""
AT1G55520	1702.32	1765.46	1696.87	-0.0553303	0.0538739	-1.02703	0.304405	0.687499	TBP2	TATA binding protein 2	TATA-box binding protein. Required for basal transcription. Acts facilitating the recruitment of TFIID to the promoter; which together with the RNA polymerase form the preinitiation complex.	TATA binding protein 2	ATTBP2; TBP2
AT2G28390	93.807	100.108	87.5071	-0.188264	0.183319	-1.02698	0.304432	0.687499	AT2G28390	""	""	SAND family protein	MON1
AT3G53110	27.0777	22.7576	17.5313	-0.366915	0.357217	-1.02715	0.30435	0.687499	LOS4	LOW EXPRESSION OF OSMOTICALLY RESPONSIVE GENES 4	Encodes a putative DEAD-Box RNA Helicase and has RNA-dependent ATPase activity. Mutant is Sensitive to chilling stress and heat stress. Germination of the mutant is inhibited by ABA. LOS4 may be involved in temperature sensing. Is enriched in the nuclear envelope and also located in the cytoplasm. LOS4 is involved in export of poly A RNA. The mRNA is cell-to-cell mobile.	P-loop containing nucleoside triphosphate hydrolases superfamily protein	LOS4
AT5G65070	2.15028	1.66277	3.98096	1.23661	1.20416	1.02695	0.304446	0.687499	MAF4	MADS AFFECTING FLOWERING 4	Encodes MADS-box containing FLC paralog. Five splice variants have been identified but not characterized with respect to expression patterns and/or differing function. Overexpression of the gene in the Landsberg ecotype leads to a delay in flowering; transcript levels of MAF4 are reduced after a 6 week vernalization.	K-box region and MADS-box transcription factor family protein	AGL69; FCL4; MAF4
AT1G53165	245.044	264.407	244.816	-0.10998	0.10712	-1.0267	0.304563	0.687579	ATMAP4K ALPHA1	""	""	Protein kinase superfamily protein	ATMAP4K ALPHA1
AT5G23410	23.7818	22.0234	28.3323	0.350569	0.341433	1.02676	0.304534	0.687579	AT5G23410	""	""	""	""
novel_Chr2_noncoding_926	4.73612	3.95392	6.54996	0.779707	0.759496	1.02661	0.304604	0.687579
AT5G27220	6.3108	5.06128	8.68722	0.726894	0.708135	1.02649	0.304661	0.687616	AT5G27220	""	""	Frigida-like protein	""
AT5G38420	10.0614	8.24523	13.6035	0.747196	0.728065	1.02628	0.304762	0.687753	RBCS2B	Rubisco small subunit 2B	Encodes a member of the Rubisco small subunit (RBCS) multigene family: RBCS1A (At1g67090); RBCS1B (At5g38430); RBCS2B (At5g38420); and RBCS3B (At5g38410). Activated by OXS2 under the treatment of salt.	Ribulose bisphosphate carboxylase (small chain) family protein	DEG24; RBCS2B
AT1G55270	4.73399	3.334	6.14793	0.863547	0.841526	1.02617	0.304812	0.687775	AT1G55270	""	SAGL1 is a member of a small family of KELCH domain containing proteins. Loss of function mutants show increased lignin and anthocyanin production suggesting a role in regulation of phenylpropanoid biosynthesis.	Galactose oxidase/kelch repeat superfamily protein	SAGL1
novel_Chr3_noncoding_48	12.8696	14.5981	10.3658	-0.483803	0.471621	-1.02583	0.304972	0.688044
AT2G21660	17.2735	12.3704	17.0242	0.470744	0.458971	1.02565	0.305057	0.688144	GRP7	GLYCINE-RICH RNA-BINDING PROTEIN 7	Encodes a small glycine-rich RNA binding protein that is part of a negative-feedback loop through which AtGRP7 regulates the circadian oscillations of its own transcript. Gene expression is induced by cold. GRP7 appears to promote stomatal opening and reduce tolerance under salt and dehydration stress conditions; but; promotes stomatal closing and thereby increases stress tolerance under conditions of cold tolerance. Loss of function mutations have increased susceptibility to pathogens suggesting a role in mediating innate immune response. Mutants are also late flowering in a non-photoperiodic manner and are responsive to vernalization suggesting an interaction with the autonomous flowering pathway. There is a reduction of mRNA export from the nucleus in grp7 mutants. GRP7:GFP fusion proteins can be found in the cytosol and nucleus. A substrate of the type III effector HopU1 (mono-ADP-ribosyltransferase).	cold; circadian rhythm; and rna binding 2	ATGRP7; CCR2; GR-RBP7; GRP7; RBGA3; SRBP1
AT1G45145	160.838	141.525	126.185	-0.164281	0.160222	-1.02534	0.305204	0.688384	TRX5	thioredoxin H-type 5	encodes a cytosolic thioredoxin that reduces disulfide bridges of target proteins by the reversible formation of a disulfide bridge between two neighboring Cys residues present in the active site. Thioredoxins have been found to regulate a variety of biological reactions in prokaryotic and eukaryotic cells.	thioredoxin H-type 5	ATH5; ATTRX5; LIV1; TRX-h5; TRX5
AT2G17530	2014.45	2052.53	2137.22	0.0576478	0.056254	1.02478	0.305469	0.688435	AT2G17530	""	""	Protein kinase superfamily protein	""
AT2G30690	1868.79	1902.02	1986.3	0.0615086	0.0600127	1.02493	0.305398	0.688435	AT2G30690	""	""	Protein of unknown function; DUF593	MyoB4
AT3G61630	14.9202	14.4996	19.9842	0.443021	0.43215	1.02516	0.305289	0.688435	CRF6	cytokinin response factor 6	CRF6 encodes one of the six cytokinin response factors. CRF5 belongs to the AP2/ERF superfamily of the transcriptional factors. CRF proteins rapidly relocalize to the nucleus in response to cytokinin. Analysis of loos-of-function mutants revealed that the CRFs function redundantly to regulate the development of embryos; cotyledons and leaves.	cytokinin response factor 6	CRF6
AT5G09255	10.9402	15.1492	10.8314	-0.464824	0.453587	-1.02477	0.30547	0.688435	AT5G09255	""	""	""	""
AT5G41950	29.8168	30.1015	23.9645	-0.320852	0.313054	-1.02491	0.305405	0.688435	AT5G41950	""	""	Tetratricopeptide repeat (TPR)-like superfamily protein	HLB1
novel_Chr1_noncoding_1245	5.72311	6.20693	3.48498	-0.819533	0.799659	-1.02485	0.305432	0.688435
AT2G15270	51.3356	44.1401	51.9286	0.235214	0.229596	1.02447	0.305613	0.688666	AT2G15270	""	""	""	""
AT1G47970	2.15988	2.11556	5.26926	1.42452	1.39157	1.02368	0.305986	0.688956	AT1G47970	""	""	""	""
AT1G71490	2.98751	3.73175	6.9292	0.897164	0.876327	1.02378	0.30594	0.688956	AT1G71490	""	""	Tetratricopeptide repeat (TPR)-like superfamily protein	""
AT2G27280	63.0368	69.271	60.1938	-0.213608	0.208658	-1.02372	0.305966	0.688956	AT2G27280	""	""	Coiled-coil domain-containing protein 55 (DUF2040)	""
AT3G12360	3.52983	2.81257	5.29897	0.936268	0.914504	1.0238	0.30593	0.688956	ITN1	INCREASED TOLERANCE TO NACL	Encodes a protein with an ankyrin motif and transmembrane domains that is involved in salt tolerance. Expressed throughout the plant and localized to the plasma membrane. Loss of function mutations show an increased tolerance to salt based on assaying seedling growth in the presence of salt. In the mutants; induction of genes required for production of reactive oxygen species is reduced suggesting that itn1 promotes ROS production. It interacts with RCN1 in vivo and may regulate its subcellular localization. The mRNA is cell-to-cell mobile.	Ankyrin repeat family protein	ITN1
AT4G22920	4.48156	4.18454	9.6184	1.23991	1.21117	1.02373	0.305964	0.688956	NYE1	NON-YELLOWING 1	Similar to the tomato senescence-inducible chloroplast stay-green protein 1. It is upregulated during maximal senescence in the Arabidopsis life cycle; especially in senescent leaves. Acts antagonistically with SGR2 to balance chlorophyll catabolism in chloroplasts with the dismantling and remobilizing of other cellular components in senescing leaf cells.	non-yellowing 1	ATNYE1; NYE1; SGR; SGR1
AT5G53860	3.49654	3.35522	7.54537	1.2067	1.17872	1.02374	0.30596	0.688956	emb2737	embryo defective 2737	Encodes a plant-specific protein with a domain similar to the central cysteine-rich domain of DnaJ proteins. It is involved in chloroplast and leaf development.	embryo defective 2737	ANU7; EMB2737; EMB64
AT3G54890	11.3106	9.62996	20.1984	1.09288	1.06772	1.02357	0.306038	0.688982	LHCA1	photosystem I light harvesting complex gene 1	Encodes a component of the light harvesting complex associated with photosystem I.	photosystem I light harvesting complex gene 1	LHCA1
AT3G22270	165.063	157.371	174.446	0.142604	0.139334	1.02347	0.306086	0.688999	AT3G22270	""	""	Topoisomerase II-associated protein PAT1	AtPAT1H1; PAT1H1; PATH1
AT3G27440	146.003	143.119	129.877	-0.14153	0.138316	-1.02324	0.306196	0.689154	UKL5	uridine kinase-like 5	One of the homologous genes predicted to encode proteins with UPRT domains (Uracil phosphoribosyltransferase). Five of these genes (At5g40870; At3g27190; At1g55810; At4g26510 and At3g27440) show a high level of identity; and are annotated as also containing a N-terminal uracil kinase (UK) domain. These genes are referred to as UKL1 (UK-like 1); UKL2; UKL3; UKL4 and UKL5; respectively.	uridine kinase-like 5	UKL5
AT2G24615	1.70906	0.312029	1.2807	1.81596	1.77527	1.02292	0.306345	0.689398	AT2G24615	""	Encodes a defensin-like (DEFL) family protein.	Defensin-like (DEFL) family protein	""
AT1G74860	266.196	264.666	289.089	0.124722	0.122001	1.0223	0.306637	0.689552	AT1G74860	""	""	""	""
AT2G15280	214.58	214.383	197.744	-0.117804	0.115223	-1.02239	0.306595	0.689552	AT2G15280	""	""	Reticulon family protein	RTNLB10
AT3G11130	391.324	385.173	424.572	0.142808	0.139698	1.02226	0.306657	0.689552	AT3G11130	""	CHC1 heavy chain subunit of clathrin. Involved in vesicle mediated trafficking. Mutants show reduced rates of endocytosis and defects clathrin mediated exocytosis. Mutants also have increased dehydration tolerance which may be related to the overall slower stomatal aperture dynamics. Overall growth is affected.	Clathrin; heavy chain	AtCHC1; CHC1; HAS1
AT4G19400	9.28909	8.01461	11.6914	0.572696	0.560087	1.02251	0.306539	0.689552	AT4G19400	""	""	Profilin family protein	""
AT5G08280	10.5929	9.41294	14.0649	0.568591	0.556088	1.02248	0.306552	0.689552	HEMC	hydroxymethylbilane synthase	Encodes a protein with porphobilinogen deaminase activity. This protein is targeted to the chloroplast. Mutants spontaneously develop chlorotic leaf lesions in the absence of pathogen attack; resembling the phenotype of lesion-mimic mutants. It has been shown to interact with the PPR protein AtECB2 for chloroplast RNA editing.	hydroxymethylbilane synthase	HEMC; RUG1
novel_Chr2_noncoding_89	5.50763	4.42031	7.88316	0.776708	0.75961	1.02251	0.30654	0.689552
AT1G08280	9.49289	10.2549	6.98516	-0.575733	0.563397	-1.02189	0.306831	0.689667	AT1G08280	""	Encodes a glycosyltransferase (GT) GALT29A; which belongs to the Carbohydrate Active Enzyme family GT29. GALT29A co-expresses with other arabinogalactan GTs; GALT31A and GLCAT14A. The recombinant GALT29A expressed in Nicotiana benthamiana demonstrated a galactosyltransferase activity; transferring galactose from UDP-galactose to a mixture of various oligosaccharides derived from arabinogalactan proteins.	Glycosyltransferase family 29 (sialyltransferase) family protein	GALT29A
AT2G45403	6992.62	6780.14	7348.65	0.116014	0.113521	1.02196	0.306798	0.689667	AT2G45403	""	""	""	""
AT3G04710	61.3328	54.2974	64.7467	0.232861	0.227851	1.02199	0.306786	0.689667	TPR10	tetratricopeptide repeat 10	Encodes one of the 36 carboxylate clamp (CC)-tetratricopeptide repeat (TPR) proteins (Prasad 2010; Pubmed ID: 20856808) with potential to interact with Hsp90/Hsp70 as co-chaperones.	ankyrin repeat family protein	TPR10
AT1G21000	3.15438	3.52235	7.83826	1.17228	1.14728	1.02178	0.306883	0.689694	AT1G21000	""	""	PLATZ transcription factor family protein	PLATZ1
AT1G48470	36.2009	28.6313	22.7024	-0.331692	0.32473	-1.02144	0.307046	0.689694	GLN1;5	glutamine synthetase 1;5	Encodes cytosolic glutamine synthase isozyme. Expression of mRNA is not detectable in roots.	glutamine synthetase 1;5	GLN1;5
AT3G19220	13.8021	11.2037	15.2855	0.448096	0.438626	1.02159	0.306975	0.689694	SCO2	SNOWY COTYLEDON 2	Encodes a zinc finger protein that is similar to a subgroup of DnaJ and is involved in cotyledon chloroplast biogenesis. Cyo1 is localized to the thylakoid membrane and has protein disulfide isomerase activity in vivo.Cyo1 is more highly expressed in light grown seedlings. Loss of function mutants have albino cotyledons and abnormal plastids.	protein disulfide isomerases	CYO1; SCO2
AT4G32910	67.2828	79.5145	69.2533	-0.206186	0.201857	-1.02144	0.307044	0.689694	AT4G32910	""	SBB1 is a putative nucleoporin that is localized to the nuclear envelope. SBB1 was identified in a screen for supressors of BAK1; BKK1 mediated cell death.	""	NUP85; SBB1
AT4G33170	32.6256	37.1452	29.4893	-0.302974	0.296591	-1.02152	0.307007	0.689694	AT4G33170	""	""	Tetratricopeptide repeat (TPR)-like superfamily protein	""
AT1G77510	9.54902	9.44676	14.5457	0.61399	0.601534	1.02071	0.307393	0.689926	PDIL1-2	PDI-like 1-2	Encodes a protein disulfide isomerase-like (PDIL) protein; a member of a multigene family within the thioredoxin (TRX) superfamily. Transcript levels for this gene are up-regulated in response to three different chemical inducers of ER stress (dithiothreitol; beta-mercaptoethanol; and tunicamycin). AtIRE1-2 does not appear to be required for this response; but the atbzip60 mutant has a diminished response. This protein has been shown to be an attenuator of D1 synthesis; modulating photoinhibition in a light-regulated manner.	PDI-like 1-2	ATPDI6; ATPDIL1-2; PDI6; PDIL1-2
AT2G19680	2.96401	1.77386	3.50777	1.02658	1.00566	1.0208	0.307347	0.689926	AT2G19680	""	""	Mitochondrial ATP synthase subunit G protein	""
AT3G06080	1.77998	1.23966	3.04219	1.20753	1.18287	1.02086	0.307323	0.689926	TBL10	TRICHOME BIREFRINGENCE-LIKE 10	Encodes a member of the TBL (TRICHOME BIREFRINGENCE-LIKE) gene family containing a plant-specific DUF231 (domain of unknown function) domain. TBL gene family has 46 members; two of which (TBR/AT5G06700 and TBL3/AT5G01360) have been shown to be involved in the synthesis and deposition of secondary wall cellulose; presumably by influencing the esterification state of pectic polymers. A nomenclature for this gene family has been proposed (Volker Bischoff & Wolf Scheible; 2010; personal communication).	Plant protein of unknown function (DUF828)	TBL10
AT3G07870	1300.42	1345.93	1302.65	-0.049248	0.0482325	-1.02105	0.307229	0.689926	AT3G07870	""	FBX92 is an F-box containing protein. Overexpression produces plants with smaller leaves while reduced expression is correlated with increased leaf size and increased rates of cell proliferation.	F-box and associated interaction domains-containing protein	FBX92
AT3G09300	91.5582	104.008	92.4641	-0.176601	0.173011	-1.02075	0.307374	0.689926	ORP3B	OSBP(oxysterol binding protein)-related protein 3B	""	OSBP(oxysterol binding protein)-related protein 3B	ORP3B
novel_Chr5_noncoding_20	131.366	128.907	143.332	0.145283	0.14229	1.02103	0.307239	0.689926
AT1G49938	1.82434	2.99661	1.32561	-1.20508	1.18095	-1.02044	0.307522	0.690031	AT1G49938	""	""	""	""
AT2G43330	56.5208	62.4297	52.4578	-0.241274	0.236427	-1.0205	0.307492	0.690031	INT1	inositol transporter 1	Encodes a tonoplast-localized myo-inositol exporter; involved in efflux of myo-inositol from the vacuole to the cytosol. The gene is ubiquitously expressed. Reduced root growth in knock-out mutants grown on low inositol agar medium.	inositol transporter 1	ATINT1; INT1
AT1G67540	114.155	104.929	91.8024	-0.194537	0.190701	-1.02011	0.307675	0.690284	AT1G67540	""	""	""	""
AT2G46290	246.172	221.435	250.941	0.175739	0.17233	1.01978	0.307831	0.690451	AT2G46290	""	""	Transducin/WD40 repeat-like superfamily protein	""
novel_Chr1_noncoding_645	3.74038	2.82103	5.17531	0.916929	0.899087	1.01984	0.307803	0.690451
AT1G04310	9.46807	10.0751	14.3461	0.531102	0.52093	1.01953	0.307953	0.690542	ERS2	ethylene response sensor 2	encodes an ethylene receptor related to bacterial two-component histidine kinases.	ethylene response sensor 2	ERS2
AT5G27840	443.095	461.751	431.837	-0.0977786	0.0959044	-1.01954	0.307945	0.690542	TOPP8	""	Encodes a Type One Protein Phosphatase that acts as a nucleocytoplasmic negative regulator of tip growth. Mutants affect pollen germination; pollen tube growth; and root hair growth. It acts genetically downstream of ANX1 (AT3G04690) and ANX2 (AT5G28680) and is functionally redundant with ATUNIS1/TOPP9 (AT3G05580).	Calcineurin-like metallo-phosphoesterase superfamily protein	AUN2; TOPP8
AT2G47380	153.377	143.98	129.808	-0.15684	0.153882	-1.01922	0.308096	0.690642	AT2G47380	""	""	Cytochrome c oxidase subunit Vc family protein	""
AT2TE41390	1.84694	1.46183	0.446934	-1.56462	1.53515	-1.01919	0.308111	0.690642
AT4G39400	14.8555	14.8837	20.972	0.518779	0.509019	1.01917	0.30812	0.690642	BRI1	BRASSINOSTEROID INSENSITIVE 1	Encodes a plasma membrane localized leucine-rich repeat receptor kinase involved in brassinosteroid signal transduction. BRI1 ligand is brassinolide which binds at the extracellular domain. Binding results in phosphorylation of the kinase domain which activates the BRI1 protein leading to BR responses. Residue T-1049 and either S-1044 or T-1045 were essential for kinase function in vitro and normal BRI1 signaling in planta. The structure of BRI1 ligand-binding domain has been determined at 2.5A resolution. Although BAK1 and BRI1 alone localize in the plasma membrane; when BAK1 and BRI1 are coexpressed; the heterodimer BAK1/BRI1 they form is localized in the endosome. BRI1 appears to be involved in the autonomous pathway that regulates the transition to flowering; primarily through its effects on FLC expression levels; as uncovered by double mutant analyses. This most likely occurs as a result of BRI1-dependent effects on histone acetylation; but not histone triMeH3K4 methylation; at the FLC locus. The mRNA is cell-to-cell mobile.	Leucine-rich receptor-like protein kinase family protein	ATBRI1; BIN1; BRI1; CBB2; DWF2
AT1G03770	8.01231	9.67839	6.55342	-0.6032	0.591912	-1.01907	0.308169	0.690661	RING1B	RING 1B	Encodes a nuclear localized protein with similarity to animal polycomb repressive core complex1 (PRC1) core component RING.Appears to function redundantly with ATRING1a; a close paralog. Both interact physically with CLF and LHP1 and appear to function together to repress class I KNOX gene expression.	RING 1B	ATRING1B; RING1B
AT2G27680	25.8244	27.1398	21.7001	-0.328783	0.322659	-1.01898	0.308214	0.690669	AT2G27680	""	""	NAD(P)-linked oxidoreductase superfamily protein	""
AT1G19410	2.16478	2.50054	5.18291	1.09288	1.07266	1.01885	0.308274	0.690713	AT1G19410	""	""	FBD / Leucine Rich Repeat domains containing protein	""
AT5G59840	84.6292	82.9829	94.1987	0.188466	0.185034	1.01855	0.308417	0.690859	AT5G59840	""	""	Ras-related small GTP-binding family protein	AtRabE1b
novel_Chr2_noncoding_803	22.7443	18.8216	24.4411	0.351168	0.344776	1.01854	0.308421	0.690859
AT5G09300	10.6293	9.86988	6.61352	-0.586052	0.575451	-1.01842	0.308478	0.690896	AT5G09300	""	""	Thiamin diphosphate-binding fold (THDP-binding) superfamily protein	""
AT3G18350	277.519	289.617	312.155	0.106074	0.104181	1.01816	0.3086	0.690988	AT3G18350	""	""	Plant protein of unknown function (DUF639)	""
novel_Chr2_noncoding_164	2.2876	3.85974	1.73523	-1.12738	1.10725	-1.01818	0.308593	0.690988
AT3G04790	25.0052	21.5358	27.446	0.34414	0.338099	1.01787	0.308742	0.691028	EMB3119	EMBRYO DEFECTIVE 3119	""	Ribose 5-phosphate isomerase; type A protein	EMB3119
AT4G00060	535.04	575.375	534.832	-0.105149	0.103304	-1.01786	0.308746	0.691028	MEE44	maternal effect embryo arrest 44	""	Nucleotidyltransferase family protein	MEE44; NTP9
AT4G35830	1134.92	1156.7	1102.37	-0.0689593	0.0677392	-1.01801	0.308672	0.691028	ACO1	aconitase 1	Encodes an aconitase that can catalyze the conversion of citrate to isocitrate through a cis-aconitate intermediate; indicating that it may participate in the TCA cycle and other primary metabolic pathways. The protein is believed to accumulate in the mitochondria and the cytosol. It affects CSD2 (At2g28190 - a superoxide dismutase) transcript levels and may play a role in the response to oxidative stress. This enzyme can also specifically bind to the 5' UTR of CSD2 in vitro.	aconitase 1	ACO1
novel_Chr1_noncoding_500	33.197	32.2562	38.7762	0.277468	0.272621	1.01778	0.308781	0.691028
AT3G09800	5.88626	5.88214	3.51883	-0.780307	0.766777	-1.01765	0.308846	0.691082	AT3G09800	""	""	SNARE-like superfamily protein	""
AT1G78000	10.5199	8.7413	5.60705	-0.600863	0.590719	-1.01717	0.309072	0.691496	SULTR1;2	sulfate transporter 1;2	Encodes a sulfate transporter that can restore sulfate uptake capacity of a yeast mutant lacking sulfate transporter genes.	sulfate transporter 1;2	SEL1; SULTR1;2
novel_Chr2_coding_33	1.92005	3.13306	1.32561	-1.23739	1.21667	-1.01703	0.309137	0.69155
AT5G54600	3.24801	2.2996	5.2582	1.26246	1.24143	1.01694	0.309183	0.691561	RPL24	plastid ribosomal protein L24	""	Translation protein SH3-like family protein	RPL24; SVR8
AT2G03070	25.6387	30.6198	24.3997	-0.332695	0.327297	-1.01649	0.309395	0.6918	MED8	mediator subunit 8	Encodes a subunit of the Mediator complex. Regulates plant defense and flowering.	mediator subunit 8	MED8
AT4G07990	129.208	129.491	116.248	-0.152373	0.149919	-1.01637	0.309453	0.6918	AT4G07990	""	""	Chaperone DnaJ-domain superfamily protein	""
AT5G16570	20.5064	9.49435	13.4564	0.472837	0.465219	1.01638	0.309451	0.6918	GLN1;4	glutamine synthetase 1;4	Encodes a cytosolic glutamine synthetase; the enzyme has high affinity with substrate ammonium	glutamine synthetase 1;4	GLN1;4
novel_Chr5_coding_440	482.796	489.775	523.625	0.0951033	0.0935555	1.01654	0.30937	0.6918
AT1G50030	164.155	190.987	170.467	-0.160794	0.158235	-1.01617	0.309547	0.691919	TOR	target of rapamycin	Related to TOR proteins from yeast and mammals; regulators of cell growth in response to nutrient availability. TOR proteins belong to the family of phosphatidylinositol 3-kinase and are targets of the antiproliferative drug rapamycin. AtTOR binds the yeast FKBP12 protein in the presence of Rapamycin; is involved in embryogenesis and is expressed in embryos; endosperm and meristems. Participates in negatively modulating ethylene signals and the molecular mechanism is likely involved in the regulation of ethylene biosynthesis by affecting ACSs in transcription and protein levels	target of rapamycin	TOR
AT2G44610	303.94	285.125	265.718	-0.10135	0.0997839	-1.0157	0.309774	0.692108	RAB6A	""	Golgi-localized small GTPase; participates in the trafficking of CESA6 to the plasma membrane; maintaining Golgi organization and morphology; possible role in exocytosis. Plays and important role in hypocotyl growth by influencing cell elongation/growth and deposition of cellulose microfibrils in the cell wall. Plays an important role in cellulose synthesis. Influences both the distribution and velocity of cellulose synthase complexes in the plasma membrane. Encodes a GTP-binding protein with similarity to yeast YPT6 . RAB6 can complement the yeast YTP mutant.	Ras-related small GTP-binding family protein	ATRAB6A; ATRABH1B; RAB6; RAB6A
AT3G05010	32.3945	28.7899	35.7388	0.311635	0.306756	1.01591	0.309674	0.692108	Cand2	candidate G-protein Coupled Receptor 2	Encodes a candidate G-protein Coupled Receptor that is involved in the regulation of root growth by bacterial N-acyl-homoserine lactones (AHLs) and plays a role in mediating interactions between plants and microbes.	Protein of unknown function; transmembrane-40	Cand2; PMTR1
AT3G60800	9.0113	7.45505	10.8728	0.54642	0.537965	1.01572	0.309764	0.692108	AT3G60800	""	Encodes a protein S-acyltransferase that; together with PAT13; cooperatively regulates leaf senescence.	DHHC-type zinc finger family protein	PAT14
novel_Chr1_noncoding_1032	1.66688	0.919179	2.59871	1.40712	1.38544	1.01565	0.309795	0.692108
AT1G14200	180.813	190.252	171.654	-0.155471	0.153127	-1.01531	0.309959	0.69211	AT1G14200	""	E3 ligase involved in the regulation of the homeostasis of sensor NLR immune receptors.	RING/U-box superfamily protein	SNIPER1
AT3G47090	7.92009	7.40001	11.2258	0.562924	0.554353	1.01546	0.309886	0.69211	AT3G47090	""	""	Leucine-rich repeat protein kinase family protein	""
AT5G63720	328.56	327.596	294.515	-0.155721	0.153348	-1.01548	0.309878	0.69211	KPL	KOKOPELLI	Encodes KOKOPELLI (KPL). kokopelli (kpl) mutants display frequent single-fertilization events indicating that KPL is involved in double fertilization. KPL and an inversely transcribed gene; ARIADNE14 (ARI14); which encodes a putative ubiquitin E3 ligase; generate a sperm-specific natural cis-antisense siRNA pair. In the absence of KPL; ARI14 RNA levels in sperm are increased and fertilization is impaired.	kokopelli	KPL
novel_Chr2_coding_39	37.7971	12.4222	17.4781	0.461094	0.454133	1.01533	0.309949	0.69211
AT5G21100	36.4564	39.2237	31.8822	-0.289026	0.284744	-1.01504	0.310088	0.692306	AT5G21100	""	""	Plant L-ascorbate oxidase	""
AT1G66050	7.26642	10.0455	6.53823	-0.62813	0.619034	-1.01469	0.310252	0.692417	VIM2	VARIANT IN METHYLATION 2	Encodes a protein that is similar to VIM1 but is not involved in cytosine methylation. This protein has an N-terminal PHD domain and two RING domains surrounding an SRA domain. ORTH5/VIM2 has E3 ubiquitin ligase activity in vitro.	Zinc finger (C3HC4-type RING finger) family protein	ORTH5; VIM2
AT2G18680	141.041	135.091	149.23	0.144258	0.142193	1.01452	0.310335	0.692417	AT2G18680	""	""	""	""
AT4G14950	445.739	466.35	430.133	-0.115073	0.113422	-1.01456	0.310317	0.692417	KMS1	Killing Me Slowly 1	KMS1 encode a endoplasmic reticulum protein involved in the early secretory pathway.	SNARE associated Golgi protein family	KMS1
AT4G18880	4.87136	5.53097	3.01593	-0.849743	0.837536	-1.01457	0.310309	0.692417	HSF A4A	heat shock transcription factor A4A	Encodes a member of Heat Stress Transcription Factor(Hsf) family that is a substrate of the MPK3/MPK6 signaling and regulates stress responses.	heat shock transcription factor A4A	AT-HSFA4A; HSF A4A
AT4G21180	5.14561	5.81764	3.07603	-0.921203	0.908031	-1.01451	0.310342	0.692417	ATERDJ2B	""	J domain protein localized in ER membrane.	DnaJ / Sec63 Brl domains-containing protein	ATERDJ2B
AT1G13320	229.702	232.221	213.842	-0.11862	0.116946	-1.01432	0.310431	0.692435	PP2AA3	protein phosphatase 2A subunit A3	one of three genes encoding the 65 kDa regulatory subunit of protein phosphatase 2A (PP2A)	protein phosphatase 2A subunit A3	PP2AA3
AT4G03205	2.21457	1.65432	3.47393	1.04896	1.03407	1.01439	0.310395	0.692435	hemf2	""	""	Coproporphyrinogen III oxidase	hemf2
AT1G22870	35.7246	29.9789	37.4664	0.317761	0.313577	1.01334	0.310896	0.693288	AT1G22870	""	One of two paralogs in Arabidopsis.Loss of both SCYL2B and SCYL2A results in severe growth defects.	Protein kinase family protein with ARM repeat domain	SCYL2A
AT2G05790	3.46061	2.53867	9.83254	1.99756	1.97115	1.0134	0.31087	0.693288	AT2G05790	""	""	O-Glycosyl hydrolases family 17 protein	""
AT4G16845	50.1636	48.1754	40.3767	-0.250229	0.246998	-1.01308	0.311021	0.693325	VRN2	REDUCED VERNALIZATION RESPONSE 2	The VERNALIZATION2 (VRN2) gene mediates vernalization and encodes a nuclear-localized zinc finger protein with similarity to Polycomb group (PcG) proteins of plants and animals. In wild-type Arabidopsis; vernalization results in the stable reduction of the levels of the floral repressor FLC. In vrn2 mutants; FLC expression is downregulated normally in response to vernalization; but instead of remaining low; FLC mRNA levels increase when plants are returned to normal temperatures. VRN2 maintains FLC repression after a cold treatment; serving as a mechanism for the cellular memory of vernalization. Required for complete repression of FLC. Required for the methylation of histone H3	VEFS-Box of polycomb protein	VRN2
AT5G14240	553.495	535.654	568.485	0.0842869	0.0832009	1.01305	0.311035	0.693325	AT5G14240	""	""	Thioredoxin superfamily protein	""
novel_Chr5_noncoding_435	1.99864	1.35075	3.06084	1.17405	1.15882	1.01315	0.310991	0.693325
AT1G72280	40.5492	39.7323	33.0192	-0.261955	0.258784	-1.01225	0.311417	0.693402	ERO1	endoplasmic reticulum oxidoreductins 1	Encodes an oxidoreductin required for oxidative protein folding in the ER and exists in two distinct oxidized isoforms (Ox1 and Ox2); which are determined by the formation or breakage of the putative regulatory disulfide. AtERO1 is mainly present in the Ox1 redox state.	endoplasmic reticulum oxidoreductins 1	AERO1; ERO1
AT2G45790	11.2726	8.80579	12.7725	0.528005	0.521508	1.01246	0.311319	0.693402	PMM	phosphomannomutase	Encodes a cytoplasmic phosphomannomutase; involved in ascorbate biosynthesis	phosphomannomutase	ATPMM; PMM
AT3G47130	475.947	461.207	434.046	-0.0859873	0.0849225	-1.01254	0.311281	0.693402	AT3G47130	""	""	F-box associated ubiquitination effector family protein	""
AT4G00975	1.96495	2.26147	0.860019	-1.41678	1.39901	-1.0127	0.311204	0.693402
AT4G01950	1.7013	0.910724	3.57547	1.90343	1.88027	1.01232	0.311387	0.693402	GPAT3	GLYCEROL-3-PHOSPHATE sn-2-ACYLTRANSFERASE 3	putative sn-glycerol-3-phosphate 2-O-acyltransferase	glycerol-3-phosphate acyltransferase 3	ATGPAT3; GPAT3
AT4G14220	2.63439	1.96635	3.94711	0.965644	0.954078	1.01212	0.311479	0.693402	RHF1A	RING-H2 group F1A	encodes a RING-type E3 ubiquitin ligase implicated in gametogenesis. RHF1a can interact with the cell cycle inhibitor ICK4/KRP6 in vitro. It apppears to target ICK4KRP6 for degradation following meiosis in order to allow the mitoses associated with megagametogenesis and microgametogenesis to occur. RHF1a is expressed in the carpels throughout floral development. It is expressed in various tissues of the anthers during the early stages of anther development but not in stage 12 flowers and beyond. The mRNA is cell-to-cell mobile.	RING-H2 group F1A	RHF1A
AT5G14420	26.4209	28.9348	22.6914	-0.348584	0.344192	-1.01276	0.311175	0.693402	RGLG2	RING domain ligase2	Encodes RGLG2 (RING domain ligase 2); a RING domain ubiquitin E3 ligase that negatively regulates the drought stress response by mediating ERF53 transcriptional activity.	RING domain ligase2	RGLG2
AT5G45440	24.4894	25.8494	20.427	-0.344814	0.34071	-1.01204	0.311518	0.693402	AT5G45440	""	""	P-loop containing nucleoside triphosphate hydrolases superfamily protein	""
AT5G52390	9.59073	3.02628	11.0158	1.88559	1.86316	1.01204	0.311519	0.693402	AT5G52390	""	""	PAR1 protein	""
novel_Chr1_coding_8	2.83878	3.62067	1.72004	-1.08186	1.06822	-1.01276	0.311174	0.693402
novel_Chr5_noncoding_531	2.28887	1.04717	2.5614	1.33426	1.3178	1.01249	0.311304	0.693402
AT1G15130	158.308	154.023	168.376	0.134563	0.132984	1.01187	0.3116	0.69349	AT1G15130	""	ALIX mediates endosomal protein trafficking and turnover through the ESCRT/MVB pathway. One target is the phosphate transporter PHT1;1. Modulates ABA-mediated inhibition of plant growth and stomatal aperture (PMID:31363038).	Endosomal targeting BRO1-like domain-containing protein	ALIX
AT1G06060	124.154	119.512	105.833	-0.18137	0.179264	-1.01175	0.311659	0.693519	AT1G06060	""	""	LisH and RanBPM domains containing protein	""
AT1G74900	7.30766	6.3782	10.5226	0.675315	0.667579	1.01159	0.311736	0.693519	OTP43	organelle transcript processing defect 43	""	Pentatricopeptide repeat (PPR) superfamily protein	OTP43
AT5G42890	138.538	127.391	141.821	0.154187	0.152409	1.01166	0.3117	0.693519	SCP2	sterol carrier protein 2	""	sterol carrier protein 2	ATSCP2; SCP2
AT3G02890	141.153	144.039	129.918	-0.151542	0.149836	-1.01139	0.311831	0.693593	AT3G02890	""	PHD protein which cooperates with PAIPP2 and BAH domain protein AIPP3 to read H3K4 histone marks. The BAH-PHD bivalent histone reader complex silences a substantial subset of H3K27me3-enriched loci; including development and stress response-related genes.	RING/FYVE/PHD zinc finger superfamily protein	AIPP2
AT3G44763	7.48873	8.07065	5.1981	-0.6351	0.627975	-1.01135	0.311851	0.693593	AT3G44763	""	""	""	""
AT3G21960	4.67175	4.14641	2.18563	-0.909207	0.899119	-1.01122	0.311911	0.693636	AT3G21960	""	""	Receptor-like protein kinase-related family protein	""
AT1G42080	16.8976	5.21894	2.98968	-0.752456	0.744194	-1.0111	0.311967	0.69367	AT1G42080	""	""	""	""
AT1G78895	530.207	503.216	453.207	-0.151941	0.150345	-1.01062	0.312201	0.694037	AT1G78895	""	""	Reticulon family protein	""
AT2G17870	58.122	52.381	61.002	0.223206	0.220887	1.0105	0.312255	0.694037	CSP3	cold shock domain protein 3	Encodes COLD SHOCK DOMAIN PROTEIN 3 (CSP3); involved in the acquisition of freezing tolerance.	cold shock domain protein 3	ATCSP3; CSP3
AT3G63150	355.626	376.198	349.666	-0.103535	0.102451	-1.01058	0.312217	0.694037	MIRO2	MIRO-related GTP-ase 2	Encodes a calcium binding GTPases that is localized to the mitochondrion and is involved in salt stress response.	MIRO-related GTP-ase 2	ATCBG; MIRO2
AT1G16860	2.79362	2.41914	5.20156	1.20947	1.19715	1.01029	0.312357	0.694172	AT1G16860	""	Plasma membrane-localized proteins that negatively regulate cellulose synthesis by inhibiting the exocytosis of CESAs.	Ubiquitin-specific protease family C19-related protein	SHOU4L
AT3G14600	28.0462	27.4307	35.0812	0.350883	0.347447	1.00989	0.312549	0.694197	AT3G14600	""	""	Ribosomal protein L18ae/LX family protein	""
AT3G17390	49.8989	40.7193	50.9346	0.328663	0.32536	1.01015	0.312422	0.694197	MTO3	METHIONINE OVER-ACCUMULATOR 3	S-adenosylmethionine synthetase	S-adenosylmethionine synthetase family protein	AtSAMS3; MAT4; MTO3; SAMS3
AT3G22880	2.41321	2.07743	4.33048	1.08128	1.07068	1.0099	0.312544	0.694197	DMC1	DISRUPTION OF MEIOTIC CONTROL 1	Expression of the AtDMC1 is restricted to pollen mother cells in anthers and to megaspore mother cells in ovules. Similar to meiosis-specific yeast DMC gene.	DNA repair (Rad51) family protein	ARLIM15; ATDMC1; DMC1
AT5G13050	8.3656	11.1392	7.37613	-0.570773	0.565212	-1.00984	0.312573	0.694197	5-FCL	5-formyltetrahydrofolate cycloligase	5-Formyltetrahydrofolate cycloligase (5-CHO-THF cycloligase - AT5G13050.1) regulates/influences under photorespiratory conditions the activity of another gene product; i.e. serine hydroxymethyltransferase (SHMT) due to accumulating amounts of 5-Formyltetrahydrofolate	5-formyltetrahydrofolate cycloligase	5-FCL
novel_Chr2_noncoding_778	16.4816	19.3898	14.324	-0.416131	0.412032	-1.00995	0.312521	0.694197
AT5G20720	10.7423	11.2715	19.4807	0.807247	0.799534	1.00965	0.312664	0.694218	CPN20	chaperonin 20	Encodes a chloroplast co-chaperonin with similarity to CPN21 from spinach; E.coli GroES.	chaperonin 20	ATCPN21; CHCPN10; CPN10; CPN20; CPN21
AT5G55040	2.60443	2.72271	6.63631	1.34128	1.32839	1.0097	0.312639	0.694218	AT5G55040	""	""	DNA-binding bromodomain-containing protein	""
AT4G21895	17525.6	17303.7	18886.7	0.126281	0.125096	1.00947	0.312751	0.694259	AT4G21895	""	""	DNA binding	""
AT5G66690	5.04876	4.77892	7.82653	0.719391	0.712665	1.00944	0.312765	0.694259	UGT72E2	""	UGT72E2 is an UDPG:coniferyl alcohol glucosyltransferase which glucosylates sinapyl- and coniferyl aldehydes as well as sinapyl- and coniferyl alcohol. The enzyme is thought to be involved in lignin metabolism. A knockdown mutant line (72E2KD) was obtained using RNAi silencing. A twofold reduction in coniferyl alcohol 4-<i>O</i>-glucoside and sinapyl alcohol 4-<i>O</i>-glucoside was detected in this line compared to wildtype. In comparison; both knockout and knockdown lines of UGT72E1 and UGT72E3; respectively; failed to display the same reduction in phenylpropanoid 4-<i>O</i>-glucosides. The mRNA is cell-to-cell mobile.	UDP-Glycosyltransferase superfamily protein	UGT72E2
AT1G71130	17.1896	13.9994	10.0536	-0.474253	0.469958	-1.00914	0.312909	0.694487	CRF8	cytokinin response factor 8	encodes a member of the ERF (ethylene response factor) subfamily B-5 of ERF/AP2 transcription factor family. The protein contains one AP2 domain. There are 7 members in this subfamily.	Integrase-type DNA-binding superfamily protein	AtERF070; CRF8; ERF070
AT2G40765	165.465	165.757	150.119	-0.140815	0.139567	-1.00894	0.313001	0.694602	AT2G40765	""	""	""	""
AT2G30110	321.1	349.119	324.332	-0.105696	0.104778	-1.00876	0.31309	0.694617	UBA1	ubiquitin-activating enzyme 1	Encodes a ubiquitin-activating enzyme (E1); involved in the first step in conjugating multiple ubiquitins to proteins targeted for degradation. Gene is expressed in most tissues examined. Mutant is able to revert the constitutive defense responses phenotype of snc1; which indicates the gene is involved in defense response. It also indicates that ubiquitination plays a role in plant defense signalling.	ubiquitin-activating enzyme 1	ATUBA1; MOS5; UBA1
AT5G03555	93.3841	87.1558	76.1459	-0.186315	0.184688	-1.00881	0.313066	0.694617	NCS1	nucleobase cation symporter 1	Encodes PLUTO (plastidic nucleobase transporter); a member of the Nucleobase:Cation-Symporter1 protein family; capable of transporting purine and pyrimidine nucleobases.	permease; cytosine/purines; uracil; thiamine; allantoin family protein	AtNCS1; NCS1; PLUTO
AT1G09630	6.96513	4.74925	8.28865	0.750808	0.744451	1.00854	0.313196	0.694761	RAB11c	RAB GTPase 11C	Encodes a putative GTP-binding protein. Associates with organelles on a pathway from the Golgi to the plasma membrane in interphase. In dividing cells acts at the cell plate.	RAB GTPase 11C	ATRAB-A2A; ATRAB11C; ATRABA2A; RAB-A2A; RAB11c
AT1G62950	54.2071	55.9901	65.5224	0.226635	0.224765	1.00832	0.3133	0.694902	AT1G62950	""	""	leucine-rich repeat transmembrane protein kinase family protein	""
AT1G03610	2396.25	2451.56	2525.89	0.0438151	0.0434689	1.00796	0.313472	0.695144	AT1G03610	""	""	Protein of unknown function (DUF789)	""
AT1G07750	22.2128	23.6007	17.0021	-0.468697	0.465131	-1.00767	0.313614	0.695144	AT1G07750	""	""	RmlC-like cupins superfamily protein	""
AT3G07680	207.382	210.147	190.944	-0.136514	0.135447	-1.00787	0.313516	0.695144	p24beta2	p24 subfamily beta 2	Encodes an Golgi-localized p24 protein. Interacts with p24delta5 at ER export sites for ER exit and coupled transport to the Golgi apparatus. The mRNA is cell-to-cell mobile.	emp24/gp25L/p24 family/GOLD family protein	p24beta2
AT3G49390	1.75985	1.35075	3.01593	1.1641	1.1552	1.00771	0.313595	0.695144	CID10	CTC-interacting domain 10	RNA-binding protein; putative; RNA-binding protein RBP37; Arabidopsis thaliana; PIR:T04196.Member of a family of PAB2 domain containing proteins.	CTC-interacting domain 10	CID10
AT5G01640	590.82	582.914	621.112	0.0916446	0.0909461	1.00768	0.313608	0.695144	PRA1.B5	prenylated RAB acceptor 1.B5	""	prenylated RAB acceptor 1.B5	PRA1.B5
AT4G01470	289.934	251.397	276.202	0.138946	0.137939	1.0073	0.313792	0.695446	TIP1;3	tonoplast intrinsic protein 1;3	Encodes AtTIP1;3; functions as water and urea channels in pollen.	tonoplast intrinsic protein 1;3	ATTIP1.3; GAMMA-TIP3; TIP1;3
AT1G17360	2.81345	3.03474	5.62224	0.975395	0.968582	1.00703	0.313918	0.695586	AT1G17360	""	""	""	""
AT4G31100	39.7372	44.911	54.3484	0.257766	0.255975	1.00699	0.313937	0.695586	AT4G31100	""	""	wall-associated kinase; putative	""
AT1TE80035	3.46322	0.615604	1.72764	1.37473	1.36561	1.00668	0.314087	0.695827
AT1TE78490	2.19015	1.33384	3.03459	1.17518	1.16819	1.00598	0.314427	0.696444
AT3G28950	2.11596	1.35075	3.08709	1.18023	1.17336	1.00586	0.314485	0.696444	AT3G28950	""	""	AIG2-like (avirulence induced gene) family protein	""
AT4G08295	6.48708	4.21091	6.93679	0.679958	0.676005	1.00585	0.314489	0.696444
AT1G79860	8441.95	8554.35	8781.33	0.0382728	0.0380589	1.00562	0.314598	0.696594	ROPGEF12	ROP (rho of plants) guanine nucleotide exchange factor 12	Encodes a member of KPP-like gene family; homolog of KPP (kinase partner protein) gene in tomato. Also a member of the RopGEF (guanine nucleotide exchange factor) family; containing the novel PRONE domain (plant-specific Rop nucleotide exchanger); which is exclusively active towards members of the Rop subfamily. Coexpression of AtPRK2a with AtRopGEF12 resulted in isotropic pollen tube growth Growth.	RHO guanyl-nucleotide exchange factor 12	ATROPGEF12; MEE64; ROPGEF12
AT5TE63135	8.26613	6.92931	10.7976	0.625372	0.621971	1.00547	0.314672	0.696667
AT5G49200	9.98067	10.3014	14.7592	0.530912	0.528087	1.00535	0.314729	0.696702	AT5G49200	""	""	WD-40 repeat family protein / zfwd4 protein (ZFWD4)	""
AT5G02240	37.099	31.517	24.8701	-0.326071	0.324376	-1.00523	0.314788	0.696742	AT5G02240	""	Protein is tyrosine-phosphorylated and its phosphorylation state is modulated in response to ABA in Arabidopsis thaliana seeds. The mRNA is cell-to-cell mobile.	NAD(P)-binding Rossmann-fold superfamily protein	""
novel_Chr4_noncoding_742	3.53263	3.05266	6.06158	0.914129	0.909582	1.005	0.314897	0.696894
AT4G21540	1725.46	1770.55	1707.24	-0.0516336	0.0513864	-1.00481	0.314988	0.697003	SPHK1	sphingosine kinase 1	Encodes a sphingosine kinase; also has enzyme activity towards other plant long-chain sphingoid bases. Involved in guard cell ABA signalling and seed germination.	sphingosine kinase 1	SPHK1
AT1G68980	2.70818	1.47028	3.04219	1.13343	1.12827	1.00458	0.315101	0.697163	AT1G68980	""	""	Tetratricopeptide repeat (TPR)-like superfamily protein	""
AT1G55620	37.7373	35.8685	29.1695	-0.290593	0.289414	-1.00407	0.315343	0.697334	CLC-F	chloride channel F	Encodes a chloride channel protein that has been localized to the chloroplast and golgi apparatus. Complements yeast gef1 mutant and therefor may function to acidify the golgi lumen.	chloride channel F	ATCLC-F; CLC-F; CLCF
AT2G34900	3.24842	2.79566	5.24301	0.931708	0.927915	1.00409	0.315336	0.697334	IMB1	IMBIBITION-INDUCIBLE 1	Encodes a member of the BET subgroup of bromodomain proteins; a novel class of putative transcription factors. Its expression is induced during seed imbibition and downregulated during germination. Seeds of a loss-of-function mutant allele; imb1; show impaired cotyledon greening during germination in abscisic acid (ABA) and express higher levels of ABI5 protein than the wild type. Moreover; imb1 seeds are deficient in the phytochrome A (phyA)-mediated very-low-fluence response of germination.	Transcription factor GTE6	GTE01; GTE1; IMB1
AT3G28700	3.54757	2.07743	3.94365	0.942447	0.938512	1.00419	0.315286	0.697334	AT3G28700	""	""	Protein of unknown function (DUF185)	""
AT5TE39795	16.872	17.2563	12.2841	-0.469596	0.467665	-1.00413	0.315317	0.697334
AT1G44446	4.41292	3.5953	6.54236	0.83526	0.832208	1.00367	0.315539	0.697676	CH1	CHLORINA 1	Encodes chlorophyllide <i>a</i> oxygenase which converts chlorophyllide <i>a</i> to chlorophyllide <i>b</i> by catalyzing two successive hydroxylations at the 7-methyl group of chlorophyllide <i>a</i> . Mutants are deficient in pigments that associate with thylakoid membrane proteins; lacking chlorophyll <i>b</i> and light-harvesting proteins of photosystem II. The protein was shown through cross-linking experiments to interact with Toc75; Toc34; Tic40; Tic20 and Tic22.	Pheophorbide a oxygenase family protein with Rieske [2Fe-2S] domain	ATCAO; CAO; CH1
AT1G04977	7.21725	8.10447	5.26512	-0.632646	0.63142	-1.00194	0.316372	0.697879
AT1G07920	129.576	123.753	137.821	0.16623	0.165675	1.00335	0.315692	0.697879	AT1G07920	""	""	GTP binding Elongation factor Tu family protein	ELONGATION FACTOR-TU FAMILY
AT1G31790	21.3214	22.3693	17.0015	-0.406461	0.405537	-1.00228	0.316209	0.697879	AT1G31790	""	""	Tetratricopeptide repeat (TPR)-like superfamily protein	""
AT1G69570	272.599	272.688	253.836	-0.101782	0.101583	-1.00196	0.316361	0.697879	AT1G69570	""	CDF5 is a circadian regulated transcript that is antiphasic with respect to its natural antisense transcript (NAT) FLORE (AT1G69572).CDF5 transcript accumulation delays flowering. CDF5 links circadian oscillation and photoperiodism.	Dof-type zinc finger DNA-binding family protein	CDF5
AT1G75400	404.462	396.869	371.02	-0.101302	0.101002	-1.00297	0.315874	0.697879	AT1G75400	""	""	RING/U-box superfamily protein	""
AT2G03200	4.12141	1.35075	3.06844	1.17589	1.17335	1.00217	0.316261	0.697879	AT2G03200	""	Atypical aspartic protease which modulates lateral root development.	Eukaryotic aspartyl protease family protein	ASPR1
AT2G14170	2.87498	1.65432	3.47046	1.04858	1.04616	1.00232	0.31619	0.697879	ALDH6B2	aldehyde dehydrogenase 6B2	Arabidopsis thaliana methylmalonate-semialdehyde dehydrogenase	aldehyde dehydrogenase 6B2	ALDH6B2; MMSD
AT2G18790	213.051	208.842	227.415	0.12705	0.126712	1.00267	0.316022	0.697879	PHYB	phytochrome B	Red/far-red photoreceptor involved in the regulation of de-etiolation. Exists in two inter-convertible forms: Pr and Pfr (active). Involved in the light-promotion of seed germination and in the shade avoidance response. Promotes seedling etiolation in both the presence and absence of phytochrome A. Overexpression results in etiolation under far-red light. Accumulates in the nucleus after exposure to far red light. The phosphorylation state of the Ser-86 residue of the phytochrome B molecule alters dark reversion of the molecule. The mRNA is cell-to-cell mobile.	phytochrome B	HY3; OOP1; PHYB
AT4G11690	32.7229	32.8803	26.6012	-0.297094	0.296227	-1.00293	0.315897	0.697879	AT4G11690	""	Encodes ABO8; a pentatricopeptide repeat (PPR) protein responsible for the splicing of NAD4 intron 3 in mitochondrial complex I. Abo8 mutants accumulate more reactive oxygen species (ROS) in root tips than the wild type.	Pentatricopeptide repeat (PPR-like) superfamily protein	ABO8
AT4G18280	1.78696	1.26934	3.93605	1.74658	1.74242	1.00239	0.316156	0.697879	AT4G18280	""	Encodes a gene whose transcription is induced in response to potassium-deficiency;drought; heat and salt stress. Overexpression increases tolerance to stressors.	glycine-rich cell wall protein-related	GRPL1
AT4G28162	236.528	216.047	233.449	0.10753	0.107217	1.00292	0.3159	0.697879
AT5G21940	6.15183	5.4887	8.68722	0.675224	0.673602	1.00241	0.316147	0.697879	AT5G21940	""	""	""	""
AT5G51020	9.72449	9.11782	6.07677	-0.584382	0.583091	-1.00221	0.31624	0.697879	CRL	CRUMPLED LEAF	Encodes CRL (CRUMPLED LEAF); a protein localized in the outer envelope membrane of plastids. Mutation in this gene affects the pattern of cell division; cell differentiation and plastid division.	crumpled leaf	CAA33; CRL
novel_Chr1_coding_31	26.3128	23.2081	30.2465	0.350974	0.349872	1.00315	0.315789	0.697879
novel_Chr1_noncoding_350	4.24377	3.53926	6.06158	0.818238	0.816587	1.00202	0.316333	0.697879
novel_Chr1_noncoding_795	12.101	11.5887	7.80095	-0.582046	0.58091	-1.00196	0.316365	0.697879
novel_Chr3_noncoding_1139	4.64753	4.74925	8.19124	0.740235	0.737865	1.00321	0.315759	0.697879
novel_Chr3_noncoding_528	2.31211	2.88553	1.26205	-1.198	1.19517	-1.00237	0.316166	0.697879
AT3G50740	9.02596	9.76725	13.877	0.504979	0.504045	1.00185	0.316415	0.697883	UGT72E1	UDP-glucosyl transferase 72E1	UGT72E1 is an UDPG:coniferyl alcohol glucosyltransferase which specifically glucosylates sinapyl- and coniferyl aldehydes. The enzyme is thought to be involved in lignin metabolism.	UDP-glucosyl transferase 72E1	UGT72E1
novel_Chr2_noncoding_843	3.98849	2.39792	4.32289	0.868629	0.86727	1.00157	0.316552	0.698096
AT1G09783	167.689	162.652	148.588	-0.140336	0.140187	-1.00106	0.316796	0.698275
AT2G03430	20.9978	23.3351	18.1737	-0.355559	0.355183	-1.00106	0.316798	0.698275	AT2G03430	""	""	Ankyrin repeat family protein	""
AT5G03630	39.7232	38.938	32.0583	-0.27551	0.275218	-1.00106	0.316797	0.698275	ATMDAR2	""	""	Pyridine nucleotide-disulphide oxidoreductase family protein	MDAR2
AT5G20150	81.3282	88.1697	75.567	-0.231809	0.231537	-1.00118	0.316741	0.698275	SPX1	SPX domain gene 1	Expression is upregulated in the shoot of cax1/cax3 mutant. Additionally; its expression is responsive to both phosphate (Pi) and phosphite (Phi) in both roots and shoots. The mRNA is cell-to-cell mobile.	SPX domain gene 1	ATSPX1; SPX1
novel_Chr3_noncoding_186	2.25481	2.37255	0.860019	-1.44935	1.44815	-1.00083	0.316909	0.698428
AT1G69587	214.269	198.349	219.387	0.143458	0.143404	1.00038	0.317127	0.698541
AT2G20230	11.5826	10.0106	13.9406	0.520369	0.520375	0.999989	0.317316	0.698541	AT2G20230	""	""	Tetraspanin family protein	""
AT2G27510	3.16219	1.7654	3.48152	1.02346	1.0235	0.999957	0.317332	0.698541	FD3	ferredoxin 3	""	ferredoxin 3	ATFD3; FD3
AT3G19130	9.32185	8.70748	5.32936	-0.707047	0.707073	-0.999962	0.317329	0.698541	RBP47B	RNA-binding protein 47B	RBP47B; is a component of the stress granule proteome and interacts with 2';3'-cAMP.	RNA-binding protein 47B	ATRBP47B; RBP47B
AT5G04620	100.865	103.43	89.9097	-0.205004	0.204948	-1.00027	0.317179	0.698541	BIOF	biotin F	The cDNA encoding 7-keto-8-aminopelargonic acid (KAPA) synthase; the first committed enzyme of the biotin synthesis pathway has been cloned and its molecular function confirmed (functional complementation of an E. coli mutant). The subcellular localization of the enzyme (cytosol) proves that the biotin biosynthesis in plants takes place in different compartments which differs from the biosynthetic route found in microorganisms.	biotin F	ATBIOF; BIO4; BIOF
AT5G13310	207.19	202.973	221.719	0.122825	0.122819	1.00005	0.317285	0.698541	AT5G13310	""	""	""	""
AT5G35210	518.911	548.797	507.442	-0.112795	0.112746	-1.00044	0.317098	0.698541	PTM	PHD type transcription factor with transmembrane domains	Encodes a chloroplast envelope-bound plant homeodomain (PHD) transcription factor with transmembrane domains that functions in multiple retrograde signal pathways. The proteolytic cleavage of PTM occurs in response to retrograde signals and amino-terminal PTM accumulates in the nucleus; where it activates ABI4 transcription in a PHD-dependent manner associated with histone modifications.	metalloendopeptidases;zinc ion binding;DNA binding	DDP1; PTM
AT5G43400	3.11777	2.59886	5.28032	0.983784	0.983549	1.00024	0.317195	0.698541	AT5G43400	""	""	Uncharacterised conserved protein UCP015417; vWA	""
novel_Chr5_noncoding_332	2.23609	1.23121	2.98209	1.19838	1.19818	1.00017	0.317229	0.698541
AT1G09620	26.917	26.0365	32.2124	0.306063	0.306226	0.999469	0.317567	0.698917	AT1G09620	""	""	ATP binding;leucine-tRNA ligases;aminoacyl-tRNA ligases;nucleotide binding;ATP binding;aminoacyl-tRNA ligases	""
AT1G65280	51.17	48.4821	40.9141	-0.236931	0.237065	-0.999434	0.317585	0.698917	AT1G65280	""	""	DNAJ heat shock N-terminal domain-containing protein	""
AT2G42720	4.43935	3.62067	6.13274	0.726431	0.726957	0.999277	0.31766	0.698993	AT2G42720	""	""	FBD; F-box; Skp2-like and Leucine Rich Repeat domains containing protein	""
AT4G29390	9.33623	8.25368	12.7469	0.656888	0.657538	0.999012	0.317789	0.699185	AT4G29390	""	""	Ribosomal protein S30 family protein	RPS30B
AT1G33170	151.574	153.864	138.853	-0.145568	0.145753	-0.998728	0.317927	0.699304	AT1G33170	""	""	S-adenosyl-L-methionine-dependent methyltransferases superfamily protein	""
AT3G21670	5.38307	5.20634	14.0055	1.44583	1.44787	0.998588	0.317994	0.699304	AT3G21670	""	""	Major facilitator superfamily protein	AtNPF6.4; NPF6.4
AT4G32330	43.0653	35.2655	43.0832	0.29037	0.290764	0.998645	0.317967	0.699304	AT4G32330	""	WDL5 is an target of EIN3 that co-localizes with cortical microtubles. It its thought to function to stabilize microtubles during ethylene induced hypocotyl elongation.	TPX2 (targeting protein for Xklp2) protein family	WDL5
AT5G09820	55.7054	55.5921	47.4378	-0.241215	0.241571	-0.998523	0.318026	0.699304	AT5G09820	""	Encodes fibrillin 5 (FBN5). Located in chloroplast stroma. Essential for plastoquinone-9 biosynthesis. Stimulates enzymatic activity of solanesyl diphosphate synthases (SPS) 1 and 2 through binding to solanesyl moiety. Two splicing variants; named FBN5-A shorter one and FBN5-B longer one. FBN5-B is the protein detected in chloroplast stroma. Involved in plastoquinone biosynthesis.	Plastid-lipid associated protein PAP / fibrillin family protein	FBN5
novel_Chr4_noncoding_741	1.72619	1.58137	0.420682	-1.63022	1.63271	-0.998475	0.318049	0.699304
AT1G02280	9.05969	8.38268	5.67475	-0.575193	0.576123	-0.998386	0.318092	0.699308	TOC33	translocon at the outer envelope membrane of chloroplasts 33	Encodes a GTP-binding GTP-ase. Component of the chloroplast protein import machinery. Required for import of POR B into plastids. Toc33 phosphorylation may not play an important role in vivo.	translocon at the outer envelope membrane of chloroplasts 33	ATTOC33; PPI1; TOC33
AT1G02150	8.34435	8.45463	12.251	0.562578	0.563592	0.998202	0.318182	0.699413	AT1G02150	""	""	Tetratricopeptide repeat (TPR)-like superfamily protein	CCR16
AT1G70490	1560.8	1519.27	1452.22	-0.0636077	0.06375	-0.997768	0.318392	0.699513	ARFA1D	""	A member of ARF GTPase family. A thaliana has 21 members of this family; known to be essential for vesicle coating and uncoating and functions in GTP-binding. Gene encoding ADP-ribosylation factor and similar to other ARFs and ARF-like proteins. The gene is shown to play a role in cell division; cell expansion and cellulose production using antisense construct.	Ras-related small GTP-binding family protein	ARFA1D; ATARFA1D
AT1G74510	10.2109	8.91688	12.7317	0.51867	0.519779	0.997867	0.318344	0.699513	AT1G74510	""	""	Galactose oxidase/kelch repeat superfamily protein	""
AT3G07400	862.156	854.148	762.997	-0.163748	0.164108	-0.997808	0.318372	0.699513	AT3G07400	""	""	lipase class 3 family protein	""
AT4G27780	22.1497	16.4142	21.7595	0.414542	0.415378	0.997987	0.318286	0.699513	ACBP2	acyl-CoA binding protein 2	Encodes acyl-CoA-binding protein with ankyrin repeats The mRNA is cell-to-cell mobile.	acyl-CoA binding protein 2	ACBP2; AtACBP2
AT1TE37265	2.1002	1.03026	2.65881	1.37088	1.37437	0.997457	0.318542	0.699662
AT3G22050	41.4796	34.0734	41.2409	0.274937	0.275627	0.997498	0.318523	0.699662	AT3G22050	""	""	Domain of unknown function (DUF26)	""
AT3G59170	15.7367	12.7385	16.9904	0.405153	0.406274	0.99724	0.318648	0.699803	AT3G59170	""	""	F-box/RNI-like superfamily protein	""
AT5G66540	26.2587	26.2935	20.9037	-0.344777	0.34577	-0.997129	0.318702	0.699822	AT5G66540	""	""	""	""
novel_Chr5_noncoding_408	2.39556	2.39792	0.878674	-1.45045	1.45474	-0.997053	0.318739	0.699822
novel_Chr3_noncoding_899	5.04555	4.63402	7.86797	0.744128	0.746452	0.996887	0.318819	0.699908
AT4G16510	130.609	129.736	144.974	0.155134	0.15565	0.996683	0.318918	0.700034	AT4G16510	""	""	YbaK/aminoacyl-tRNA synthetase-associated domain	""
novel_Chr3_noncoding_634	55.9404	54.8275	46.9598	-0.232449	0.233266	-0.996494	0.31901	0.700145
novel_Chr1_coding_252	10.8352	14.1443	9.59561	-0.550086	0.552071	-0.996405	0.319053	0.70015
AT1G09995	9.45385	8.21141	12.3338	0.616466	0.619029	0.995859	0.319319	0.700364	AT1G09995	""	""	DNA repair DEAD helicase RAD3/XP-D subfamily protein	""
AT1G77730	416.755	415.568	442.757	0.0876058	0.0879856	0.995683	0.319404	0.700364	AT1G77730	""	""	Pleckstrin homology (PH) domain superfamily protein	""
AT1G80930	19.9533	17.5259	22.8302	0.370473	0.372125	0.995562	0.319463	0.700364	AT1G80930	""	""	MIF4G domain-containing protein / MA3 domain-containing protein	""
AT2G33220	173.494	173.245	156.093	-0.145426	0.146084	-0.995494	0.319496	0.700364	AT2G33220	""	""	GRIM-19 protein	""
AT3G29180	14318.3	15009.7	15598.6	0.0556033	0.0558581	0.995439	0.319523	0.700364	AT3G29180	""	""	Protein of unknown function (DUF1336)	""
AT3G53580	572.362	567.258	538.865	-0.076759	0.0770866	-0.995751	0.319371	0.700364	AT3G53580	""	""	diaminopimelate epimerase family protein	""
novel_Chr1_noncoding_1288	1.69798	2.37255	0.886271	-1.43775	1.44404	-0.99565	0.31942	0.700364
novel_Chr3_noncoding_949	5.93365	3.80471	6.50505	0.712805	0.715632	0.996049	0.319226	0.700364
novel_Chr4_noncoding_197	3.70219	2.26147	4.37539	0.901605	0.905631	0.995555	0.319466	0.700364
AT3G15620	648.687	652.599	589.57	-0.147038	0.147789	-0.994922	0.319774	0.700679	UVR3	UV REPAIR DEFECTIVE 3	Required for photorepair of 6-4 photoproducts in Arabidopsis thaliana.	DNA photolyase family protein	UVR3
AT5G02110	12398.9	12189.7	13030.6	0.0962299	0.0967243	0.994888	0.319791	0.700679	CYCD7;1	CYCLIN D7;1	Encodes CYCLIN D7;1. Overexpression of CYCD7;1 induces cell proliferation and cell enlargement in the embryo and endosperm leading to overgrowth.	CYCLIN D7;1	CYCD7; CYCD7;1
novel_Chr1_noncoding_552	2.48682	1.46183	3.02699	1.13241	1.13821	0.994901	0.319785	0.700679
AT1G48200	9.93226	11.3232	7.81547	-0.520563	0.523331	-0.994711	0.319877	0.700753	AT1G48200	""	""	""	""
novel_Chr2_coding_26	21.5134	19.432	26.0727	0.439295	0.441658	0.994649	0.319907	0.700753
AT3G45400	44.8185	44.7631	37.0347	-0.260432	0.261877	-0.994482	0.319988	0.70084	AT3G45400	""	""	exostosin family protein	""
AT1G16170	551.783	558.343	525.856	-0.0818478	0.0823128	-0.994351	0.320052	0.700861	AT1G16170	""	""	""	""
AT5G47460	4.12536	4.64248	2.60631	-0.847955	0.852822	-0.994293	0.32008	0.700861	AT5G47460	""	""	Pentatricopeptide repeat (PPR) superfamily protein	""
AT3G15690	4.72703	2.5735	4.82232	0.849554	0.854649	0.994038	0.320205	0.701014	AT3G15690	""	""	Single hybrid motif superfamily protein	BADC3; BLP2
AT3G47810	223.211	224.577	207.323	-0.110598	0.111267	-0.993979	0.320233	0.701014	MAG1	MAIGO 1	Homolog of yeast retromer subunit VPS29. Part of a retromer-like protein complex involved in endosome to lysosome protein transport.	Calcineurin-like metallo-phosphoesterase superfamily protein	ATVPS29; MAG1; VPS29
AT1G01090	232.113	219.866	203.435	-0.10912	0.109799	-0.99382	0.32031	0.701093	PDH-E1 ALPHA	pyruvate dehydrogenase E1 alpha	pyruvate dehydrogenase E1 alpha subunit	pyruvate dehydrogenase E1 alpha	PDH-E1 ALPHA
AT5G11490	37.3486	31.9316	38.9129	0.308276	0.310274	0.993564	0.320435	0.701185	AT5G11490	""	Encodes a component of the AP4 complex and is involved in vacuolar sorting of storage proteins.	adaptin family protein	AP4B; GFS4
AT5G58990	1.66276	1.57291	0.446934	-1.62682	1.63731	-0.993594	0.320421	0.701185	AT5G58990	""	""	""	""
AT1G21722	30.8526	27.3968	21.6283	-0.353701	0.356087	-0.9933	0.320564	0.701331	AT1G21722	""	""	""	""
AT2G24395	12.9257	10.7509	15.2628	0.471218	0.474499	0.993087	0.320668	0.701331	AT2G24395	""	""	chaperone protein dnaJ-related	""
AT3G18680	2.27604	2.50054	4.84858	0.990896	0.99772	0.993161	0.320631	0.701331	AT3G18680	""	Encodes a functional UMP Kinase located in the plastid that binds to group II intron plastid transcription products. Mutants show decreased accumulation of target transcripts/proteins.	Amino acid kinase family protein	PUMPKIN
AT5G03190	37.1454	28.259	33.8571	0.290864	0.292849	0.99322	0.320603	0.701331	CPUORF47	conserved peptide upstream open reading frame 47	""	conserved peptide upstream open reading frame 47	CPUORF47
AT1G29950	14.416	12.3197	16.6526	0.439268	0.442494	0.992711	0.320851	0.701641	AT1G29950	""	""	basic helix-loop-helix (bHLH) DNA-binding superfamily protein	SACL3
AT2G29065	10.6685	9.93437	6.95545	-0.53327	0.537419	-0.99228	0.321061	0.701825	AT2G29065	""	""	GRAS family transcription factor	""
AT3G48790	50.4797	56.189	46.5585	-0.25932	0.261326	-0.992322	0.32104	0.701825	AT3G48790	""	""	Pyridoxal phosphate (PLP)-dependent transferases superfamily protein	""
AT3G53400	2.9851	1.75695	3.50777	1.02992	1.0381	0.992114	0.321142	0.701825	AT3G53400	""	""	""	""
AT4G32500	412.256	424.334	371.973	-0.191973	0.193451	-0.992356	0.321024	0.701825	KT5	K transporter 5	Encodes AKT5; a member of the Shaker family potassium ion (K+) channel. This family includes five groups based on phylogenetic analysis (FEBS Letters (2007) 581: 2357): I (inward rectifying channel): AKT1 (AT2G26650); AKT5 (AT4G32500) and SPIK (also known as AKT6; AT2G25600); II (inward rectifying channel): KAT1 (AT5G46240) and KAT2 (AT4G18290); III (weakly inward rectifying channel): AKT2 (AT4G22200); IV (regulatory subunit involved in inwardly rectifying conductance formation): KAT3 (also known as AtKC1; AT4G32650); V (outward rectifying channel): SKOR (AT3G02850) and GORK (AT5G37500).	K+ transporter 5	AKT5; KT5
AT4G33510	75.1017	76.8196	87.9527	0.207114	0.208747	0.992178	0.321111	0.701825	DHS2	3-deoxy-d-arabino-heptulosonate 7-phosphate synthase	Enzyme catalyzing the first committed step in aromatic amino acid biosynthesis The mRNA is cell-to-cell mobile.	3-deoxy-d-arabino-heptulosonate 7-phosphate synthase	AtDAHP2; DAHP2; DHS2
AT4G28700	12.3163	4.76201	7.4245	0.642962	0.648334	0.991713	0.321337	0.702071	AMT1;4	ammonium transporter 1;4	""	ammonium transporter 1;4	AMT1;4
AT5G11230	4.16678	2.72271	4.75876	0.929548	0.937305	0.991724	0.321332	0.702071	AT5G11230	""	""	Nucleotide-sugar transporter family protein	UAFT2
AT3G10820	51.5859	48.092	56.4097	0.257348	0.259594	0.991349	0.321515	0.702285	AT3G10820	""	""	Transcription elongation factor (TFIIS) family protein	MED26A
AT5G46420	11.0999	10.477	14.8089	0.497443	0.501787	0.991343	0.321518	0.702285	AT5G46420	""	""	16S rRNA processing protein RimM family	""
AT3G18620	6.10124	3.53081	5.6934	0.728138	0.734749	0.991002	0.321685	0.702503	AT3G18620	""	""	DHHC-type zinc finger family protein	""
AT3G52720	508.135	510.075	477.93	-0.0875188	0.0883315	-0.990799	0.321784	0.702503	ACA1	alpha carbonic anhydrase 1	Encodes an alpha carbonic anhydrase (CAH1) located in the chloroplast stroma. Most chloroplast proteins are encoded by the nuclear genome and imported with the help of sorting signals that are intrinsic parts of the polypeptides. CAH1 takes an alternative route through the secretory pathway; and becomes N-glycosylated before entering the chloroplast. Glycosylation and intra-molecular disulfide bridge fromation are necessary for the correct folding; ER export; trafficking and activity of the protein.	alpha carbonic anhydrase 1	ACA1; ATACA1; CAH1
AT5G61500	279.214	292.885	274.135	-0.0967585	0.0976429	-0.990942	0.321714	0.702503	ATG3	""	autophagy-related (ATG) gene	autophagy 3 (APG3)	ATATG3; ATG3
novel_Chr1_coding_407	1.94293	0.927633	2.5614	1.39183	1.40464	0.990881	0.321744	0.702503
AT3G11950	1179.16	1210.13	1162.83	-0.060941	0.0615588	-0.989964	0.322191	0.703303	AT3G11950	""	publications Tian et al (2007) and Sadre et al (2006) refer to At3g11950. The prenyltransferase gene studied is actually At3g11945 which arises from a split of the previous At3g11950 gene model.	TRAF-like superfamily protein	""
AT3G26630	13.3538	12.0246	16.0482	0.433408	0.43787	0.989808	0.322268	0.703379	AT3G26630	""	""	Tetratricopeptide repeat (TPR)-like superfamily protein	""
AT3G04715	38.2079	40.1828	51.2786	0.339726	0.34327	0.989676	0.322333	0.70343	AT3G04715	""	Based on qRT-PCR data; this annotated pseudogene is expressed and upregulated in response to infection with the yellow strain of Cucumber mosaic virus in C24 and Col-0. Exhibited higher levels of H3K27me3; H3K27me3 was significantly decreased (fourfold) in response to infection with CMV(Y).	""	""
AT5G50370	5.85924	3.76988	6.18938	0.795865	0.804301	0.989512	0.322413	0.703514	AT5G50370	""	""	Adenylate kinase family protein	""
AT1G06140	1.7167	1.03872	2.64016	1.35998	1.37525	0.988895	0.322714	0.703991	MEF3	mitochondrial editing factor 3	Encodes MEF3 (mitochondrial editing factor 3); a PPR (pentatricopeptide repeat) protein of the E domain subclass. Functions in mitochondrial RNA editing.	Pentatricopeptide repeat (PPR) superfamily protein	MEF3
AT3G28480	37.2402	38.3688	46.0777	0.260458	0.263364	0.988967	0.322679	0.703991	AT3G28480	""	""	Oxoglutarate/iron-dependent oxygenase	""
AT3G03990	2.12431	1.15825	2.99728	1.47765	1.49439	0.988795	0.322764	0.704007	AT3G03990	""	Encodes an alpha/beta hydrolase essential for strigolactone signaling. Degradation of the protein is promoted by strigolactone. The mRNA is cell-to-cell mobile.	alpha/beta-Hydrolases superfamily protein	D14
AT2G17130	46.9839	45.6271	53.9526	0.234445	0.237122	0.988709	0.322805	0.704008	IDH2	isocitrate dehydrogenase subunit 2	Encodes a regulatory subunit of the mitochondrially-localized NAD+- dependent isocitrate dehydrogenase.	isocitrate dehydrogenase subunit 2	IDH-II; IDH2
AT4G34960	2.71825	2.99661	1.3332	-1.2011	1.21498	-0.988574	0.322871	0.704062	AT4G34960	""	""	Cyclophilin-like peptidyl-prolyl cis-trans isomerase family protein	CYP21-1
AT2G39580	187.237	181.591	200.029	0.140932	0.14265	0.987962	0.323171	0.704572	AT2G39580	""	""	""	""
AT5G20200	9.94022	8.00184	12.0375	0.58527	0.592423	0.987926	0.323189	0.704572	AT5G20200	""	""	nucleoporin-related	""
AT3G09630	26.8499	25.6507	35.1869	0.476771	0.482803	0.987507	0.323394	0.704841	AT3G09630	""	""	Ribosomal protein L4/L1 family	SAC56
novel_Chr3_coding_95	2.47933	2.19697	4.35674	1.04999	1.06327	0.987505	0.323395	0.704841
AT1G29150	44.3631	43.4248	52.6318	0.273878	0.277463	0.987079	0.323604	0.705115	ATS9	non-ATPase subunit 9	specifically interacts with FUS6/COP11 via the C-terminal domain of FUS6/COP11 and associates with an ATPase subunit of the 19S proteasome regulatory complex; AtS6A. The mRNA is cell-to-cell mobile.	non-ATPase subunit 9	ATS9; RPN6
AT2G17580	2.09019	1.35075	3.08709	1.18072	1.19609	0.987149	0.32357	0.705115	AT2G17580	""	Encodes a bacterial-type poly(A) polymerase; AGS1.	Polynucleotide adenylyltransferase family protein	AGS1
AT1G67670	49.1324	53.2503	44.2533	-0.277991	0.281727	-0.986737	0.323771	0.705298	AT1G67670	""	""	""	""
AT5G13210	5.3438	3.14582	5.73485	0.963377	0.97629	0.986772	0.323754	0.705298	AT5G13210	""	""	Uncharacterised conserved protein UCP015417; vWA	""
AT1G50970	17.8089	17.5904	23.5404	0.405089	0.410583	0.986621	0.323829	0.705332	AT1G50970	""	""	Membrane trafficking VPS53 family protein	""
AT2G47390	8.60913	6.33492	9.64811	0.633253	0.64222	0.986037	0.324115	0.705841	AT2G47390	""	""	Prolyl oligopeptidase family protein	CGEP
AT5G66190	3.28161	3.33831	6.5914	1.02999	1.04473	0.98589	0.324187	0.705841	FNR1	ferredoxin-NADP( )-oxidoreductase 1	Encodes a leaf-type ferredoxin:NADP(H) oxidoreductase. It is present in both chloroplast stroma and thylakoid membranes but is more abundant in the thylakoid. The affinity of this enzyme for ferredoxin is slightly; but significantly; higher than AtLFNR2; an isoform of the same enzyme. AtLFNR1 forms a heterodimer with AtFNR2 and is also a prerequisite to attach AtFNR2 to the thylakoid membrane.	ferredoxin-NADP(+)-oxidoreductase 1	ATLFNR1; FNR1; LFNR1
novel_Chr2_noncoding_511	2.57847	3.74866	1.70138	-1.11413	1.13005	-0.985917	0.324174	0.705841
AT3G52360	3316.45	3349.46	3527.71	0.0749211	0.0760055	0.985733	0.324264	0.705918	AT3G52360	""	""	""	""
AT1G16810	30.8259	25.694	32.1523	0.351144	0.356291	0.985555	0.324351	0.70599	AT1G16810	""	""	""	""
AT3G52300	335.676	304.668	284.854	-0.0964166	0.0978453	-0.985398	0.324429	0.70599	ATPQ	ATP synthase D chain; mitochondrial	""	ATP synthase D chain; mitochondrial	ATPQ
AT5G09450	26.0397	28.3965	22.6914	-0.316535	0.321368	-0.984959	0.324644	0.70599	AT5G09450	""	""	Tetratricopeptide repeat (TPR)-like superfamily protein	""
AT5G41580	58.8528	61.5664	51.5728	-0.249468	0.253205	-0.985241	0.324506	0.70599	AT5G41580	""	Encodes an SP-RING domain containing protein that functions in sumolaytion and is involved in positive regulation of sulfur metabolism and stress response.	RING/U-box superfamily protein	PIAL2
AT5G56500	5.31894	4.3389	7.50393	0.771327	0.783042	0.985038	0.324605	0.70599	Cpn60beta3	chaperonin-60beta3	Encodes a subunit of chloroplasts chaperonins that are involved in mediating the folding of newly synthesized; translocated; or stress-denatured proteins. Cpn60 subunits are: Cpn60alpha1 (At2g28000); AtCpn60alpha2 (At5g18820); AtCpn60beta1 (At1g55490); AtCpn60beta2 (At3g13470); AtCpn60beta3 (At5g56500); AtCpn60beta4 (At1g26230).	TCP-1/cpn60 chaperonin family protein	Cpn60beta3; CPNB3
novel_Chr1_noncoding_1148	10.0898	13.3456	8.67962	-0.625457	0.63497	-0.985017	0.324616	0.70599
novel_Chr3_noncoding_1089	25.1622	23.0792	29.8113	0.37684	0.382617	0.984903	0.324672	0.70599
novel_Chr3_noncoding_572	8.6414	10.8282	7.0342	-0.646798	0.656423	-0.985337	0.324459	0.70599
novel_Chr4_noncoding_102	43.4362	5.18082	3.44767	-0.633321	0.64296	-0.985009	0.32462	0.70599
AT4G14510	3.51475	1.78231	3.47046	1.01554	1.03153	0.984501	0.324869	0.706308	CFM3B	CRM family member 3B	Encodes a CRM domain protein CFM3b. Homolog of CFM3a (AT3G23070). CFM3a is shown to function in the splicing of group IIB introns in chloroplasts.	CRM family member 3B	ATCFM3B; CFM3B; SPRT2
AT5G08540	3.83633	2.509	4.34914	0.85367	0.867167	0.984435	0.324902	0.706308	AT5G08540	""	""	""	""
AT4G31410	4.37811	4.04378	2.18217	-0.896938	0.911565	-0.983954	0.325138	0.706732	AT4G31410	""	""	Protein of unknown function (DUF1644)	""
AT5G47229	2.44681	1.3592	3.04219	1.1662	1.18558	0.983652	0.325287	0.706964	AT5G47229	""	This gene encodes a small protein and has either evidence of transcription or purifying selection.	""	""
AT5G02840	696.927	710.122	760.653	0.0971459	0.098772	0.983537	0.325343	0.706995	LCL1	LHY/CCA1-like 1	Encodes RVE4; a homolog of the circadian rhythm regulator RVE8. rve4 rve6 rve8 triple mutants display an extremely long circadian period; with delayed and reduced expression of evening-phased clock genes. Involved in heat shock response.	LHY/CCA1-like 1	LCL1; RVE4
AT1G36085	3.86436	4.16332	7.38719	0.844539	0.85884	0.983348	0.325436	0.707107	AT1G36085	""	""	""	""
AT2G44980	153.537	156.979	138.18	-0.186283	0.189575	-0.98263	0.325789	0.707128	ASG3	ALTERED SEED GERMINATION 3	""	SNF2 domain-containing protein / helicase domain-containing protein	ASG3; CHR10
AT3G56540	3.11288	2.89398	1.29936	-1.18805	1.2094	-0.982346	0.32593	0.707128	AT3G56540	""	""	alpha/beta-Hydrolases superfamily protein	""
AT4G01870	4.5544	2.78721	6.11822	1.14931	1.16931	0.982896	0.325658	0.707128	AT4G01870	""	""	tolB protein-related	""
AT4G07190	271.702	274.947	250.235	-0.137661	0.140139	-0.982323	0.325941	0.707128	AT4G07190	""	""	""	""
AT4G33620	191.652	187.847	166.335	-0.18173	0.184999	-0.982327	0.325939	0.707128	AT4G33620	""	Encodes a SUMO protease that; along with ASP1;is required for fertility as asp1/spf2 double mutants have defects in gametogenesis and embroygenesis.	Cysteine proteinases superfamily protein	SPF2
AT4G39470	101.888	84.8136	98.0505	0.205384	0.208947	0.98295	0.325632	0.707128	AT4G39470	""	""	Tetratricopeptide repeat (TPR)-like superfamily protein	""
AT5G03540	3.06666	2.81257	5.24301	0.926365	0.94298	0.98238	0.325912	0.707128	EXO70A1	exocyst subunit exo70 family protein A1	AtEXO70A1 is a member of EXO70 gene family; putative exocyst subunits; conserved in land plants. It plays a central role in Casparian strip formation; generating a transient positional information that will be translated into a precisely localized cell wall modification.	exocyst subunit exo70 family protein A1	ATEXO70A1; EXO70A1
AT5G08190	33.5693	31.0597	38.6712	0.299121	0.304271	0.983074	0.325571	0.707128	NF-YB12	nuclear factor Y; subunit B12	""	nuclear factor Y; subunit B12	NF-YB12
AT5G14640	4.04855	5.00954	8.40885	0.775444	0.789126	0.982662	0.325774	0.707128	SK13	shaggy-like kinase 13	""	shaggy-like kinase 13	ATSK13; SK13
AT5G15100	282.399	305.707	282.794	-0.115002	0.117083	-0.982227	0.325988	0.707128	PIN8	PIN-FORMED 8	Encodes an auxin transporter with a strong expression in a male gametophyte. Mutant studies reveal a role for auxin transport in regulating pollen development and function. It acts together with PIN5.	Auxin efflux carrier family protein	ATPIN8; PIN8
AT5G62680	2.89745	3.33831	6.98583	1.10925	1.1293	0.982253	0.325975	0.707128	GTR2	GLUCOSINOLATE TRANSPORTER-2	Encodes a high-affinity; proton-dependent glucosinolate-specific transporter that is crucial for the transport of both methionine- and tryptophan-derived glucosinolates to seeds.	Major facilitator superfamily protein	AtNPF2.11; GTR2; NPF2.11
novel_Chr1_noncoding_1383	2.06996	2.37255	0.886271	-1.43744	1.46196	-0.983233	0.325493	0.707128
novel_Chr3_noncoding_33	2.02402	1.86372	4.37539	1.16477	1.18509	0.982851	0.325681	0.707128
AT1G01448	14.1782	17.18	13.0357	-0.400563	0.407988	-0.981801	0.326198	0.707297
AT3G04620	3176.34	3138.55	2890.21	-0.119053	0.121268	-0.981734	0.326231	0.707297	DAN1	D NUCLDUO1-ACTIVATEEIC ACID BINDING PROTEIN 1	Target promoter of the male germline-specific transcription factor DUO1.	Alba DNA/RNA-binding protein	DAN1
AT3G23400	2.38182	1.1498	3.54922	1.69279	1.72429	0.98173	0.326233	0.707297	FIB4	fibrillin 4	Encodes FIBRILLIN 4 (FIB4). The fibrillins are a large family of chloroplast proteins that have been linked with stress tolerance and disease resistance. FIBRILLIN 4 is required for plastoglobule development and stress resistance.Iinvolved in plastoquinone transport.	Plastid-lipid associated protein PAP / fibrillin family protein	FBN4; FIB4
novel_Chr3_noncoding_557	5.63112	3.92424	6.56102	0.704185	0.717198	0.981855	0.326171	0.707297
AT5G46920	3.15428	3.50113	6.58727	0.861514	0.877729	0.981526	0.326334	0.707425	AT5G46920	""	""	Intron maturase; type II family protein	""
AT5G05950	3.11804	4.16332	2.19322	-0.91233	0.929724	-0.981291	0.326449	0.707585	MEE60	maternal effect embryo arrest 60	""	maternal effect embryo arrest 60	MEE60
AT3G20560	78.445	83.4813	71.6917	-0.198801	0.202617	-0.981168	0.32651	0.707626	PDIL5-3	PDI-like 5-3	Encodes a protein disulfide isomerase-like (PDIL) protein; a member of a multigene family within the thioredoxin (TRX) superfamily. Unlike several other PDI family members; transcript levels for this gene are not up-regulated in response to three different chemical inducers of ER stress (dithiothreitol; beta-mercaptoethanol; and tunicamycin).	PDI-like 5-3	ATPDI12; ATPDIL5-3; PDI12; PDIL5-3
AT3G54360	699.175	690.207	728.157	0.0746837	0.0761317	0.980981	0.326602	0.707736	AT3G54360	""	Encodes a catalase chaperon that is essential for catalase activity. Required for multiple stress responses.	zinc ion binding	NCA1
AT1G31850	2.96391	2.92366	5.26166	0.90546	0.923192	0.980793	0.326695	0.707838	AT1G31850	""	""	S-adenosyl-L-methionine-dependent methyltransferases superfamily protein	""
AT3G21965	6.2632	4.26595	2.19322	-0.928842	0.947222	-0.980596	0.326792	0.707838	AT3G21965	""	""	""	""
AT5G24460	767.986	751.698	784.928	0.0619968	0.0632268	0.980547	0.326816	0.707838	AT5G24460	""	""	""	""
AT5G49010	39.688	45.3797	36.1657	-0.327664	0.334143	-0.980608	0.326786	0.707838	SLD5	SYNTHETIC LETHALITY WITH DPB11-1 5	Similar to the SLD5 component of GINS complex; which in other organism was shown to be involved in the initiation of DNA replication.	DNA replication protein-related	EMB2812; SLD5
AT1G07670	53.2342	47.0289	39.1893	-0.245171	0.250088	-0.980337	0.32692	0.707942	ECA4	endomembrane-type CA-ATPase 4	TPLATE complex protein involved in clathrin-mediated endocytosis.	endomembrane-type CA-ATPase 4	ATECA4; ECA4
AT1G08620	163.693	172.236	157.03	-0.126321	0.128922	-0.979821	0.327174	0.707942	PKDM7D	""	Member of family of Jumonji C (JmjC)-containing demethylases; its catalytic domain exhibits both H3K4 and H3K9 demethylation activities. Together with MMD1 promotes in male meiocytes gene expression in an H3K9me3-dependent manner and thereby contributes to meiotic chromosome condensation.	Transcription factor jumonji (jmj) family protein / zinc finger (C5HC2 type) family protein	JMJ16; PKDM7D
AT1G27950	3.79017	3.57739	9.77244	1.48785	1.5187	0.979688	0.32724	0.707942	LTPG1	glycosylphosphatidylinositol-anchored lipid protein transfer 1	Encodes LTPG1; a lipid transfer protein with a predicted GPI (glycosylphosphatidylinositol)-anchor domain. Localized in the plasma membrane. Disruption of the LTPG1 gene causes alterations of cuticular lipid composition; but no significant changes on total wax and cutin monomer loads are seen. The mRNA is cell-to-cell mobile.	glycosylphosphatidylinositol-anchored lipid protein transfer 1	LTPG1
AT3G08900	4.09233	5.52252	3.04219	-0.845684	0.863102	-0.979819	0.327175	0.707942	RGP3	reversibly glycosylated polypeptide 3	RGP3 is a UDP-arabinose mutase that catalyzes the interconversion between the pyranose and furanose forms of UDP-L-arabinose. It is a reversibly autoglycosylated protein. Fluorescently-tagged RGP3 is found in the cytosol and associated with Golgi-like particles when expressed in tobacco leaves. An RGP3-YFP fusion protein under the control a native promoter can be found in the endosperm of Arabidopsis embryos during the linear and bent cotyledon stages of development.	reversibly glycosylated polypeptide 3	RGP; RGP3
AT3G54870	6.66941	5.36485	8.68655	0.634932	0.648053	0.979753	0.327208	0.707942	MRH2	MORPHOGENESIS OF ROOT HAIR 2	Armadillo-repeat containing kinesin-related protein. Plays a role during transition to root-hair tip growth.Mutants have short; branched root hairs and an excess of endoplasmic microtubles. Phenotype suggests ARK1 plays a role in modulating microtubule depolymerization during root hair tip growth.An HKT2.4 (CS76404) - ARK1 variant causes root hair branching.	Armadillo/beta-catenin repeat family protein / kinesin motor family protein	ARK1; AtKINUc; CAE1; MRH2
AT5G22620	56.55	58.1469	49.1171	-0.229632	0.234361	-0.979823	0.327174	0.707942	AT5G22620	""	encodes a putative 2-carboxy-D-arabinitol 1-phosphate phosphatase	phosphoglycerate/bisphosphoglycerate mutase family protein	""
AT5G28220	1.65309	1.03872	2.58766	1.3441	1.37189	0.979749	0.32721	0.707942	AT5G28220	""	""	Protein prenylyltransferase superfamily protein	""
AT5TE58395	9.5582	10.7383	7.47354	-0.539138	0.550307	-0.979704	0.327232	0.707942
novel_Chr3_noncoding_805	2.79974	3.77089	1.74629	-1.15334	1.17701	-0.979893	0.327139	0.707942
AT3G53990	8.81776	8.56571	12.1687	0.549199	0.560638	0.979597	0.327285	0.707949	AT3G53990	""	Encodes universal stress protein (USP). Functions as a molecular chaperone under heat shock and oxidative stress conditions. Chaperone activity and assembly into complexes is redox regulated.	Adenine nucleotide alpha hydrolases-like superfamily protein	AtUSP; USP17
AT3G24530	6430.55	6505.73	6679.55	0.038555	0.0393661	0.979397	0.327384	0.707966	AT3G24530	""	""	AAA-type ATPase family protein / ankyrin repeat family protein	""
AT4G21980	118.759	113.446	101.58	-0.168634	0.172168	-0.979475	0.327345	0.707966	APG8A	AUTOPHAGY 8A	Encodes APG8; a component of autophagy conjugation pathway. Delivered to the lumens of vacuole under nitrogen-starvation condition. Highest expression in flowers. mRNA abundance increased during dark-induced carbon starvation. Predominantly cytoplasmic with or without N starvation. Upon concanamycin A the protein accumulates in the central vacuole as punctuate structures that resemble autophagic bodies. This localization is more abundant upon N starvation. The mRNA is cell-to-cell mobile.	Ubiquitin-like superfamily protein	APG8A; ATG8A
AT5G28910	3.39907	3.34246	6.05052	0.849419	0.867351	0.979326	0.327419	0.707966	AT5G28910	""	""	""	""
AT1G08540	9.88959	9.11782	12.6827	0.46956	0.479613	0.979041	0.32756	0.708131	SIG2	RNApolymerase sigma subunit 2	Enodes a subunit of chloroplast RNA polymerase; confers the ability to recognize promoter sequences on the core enzyme. SIG1 is induced by red and blue light.	RNApolymerase sigma subunit 2	ABC1; ATSIG1; ATSIG2; SIG1; SIG2; SIGA; SIGB
AT1G13560	103.724	95.1584	107.257	0.163183	0.166683	0.979003	0.327579	0.708131	AAPT1	aminoalcoholphosphotransferase 1	Encodes aminoalcoholphosphotransferase AAPT1.	aminoalcoholphosphotransferase 1	AAPT1; ATAAPT1
AT2G40340	3.67276	4.12519	2.16697	-0.97053	0.991996	-0.97836	0.327896	0.70855	DREB2C	""	Encodes a member of the DREB subfamily A-2 of ERF/AP2 transcription factor family. The protein contains one AP2 domain. There are eight members in this subfamily including DREB2A AND DREB2B that are involved in response to drought.	Integrase-type DNA-binding superfamily protein	AtERF48; DREB2C
AT5G16210	275.899	270.431	293.737	0.117834	0.120436	0.978399	0.327877	0.70855	AT5G16210	""	""	HEAT repeat-containing protein	""
novel_Chr2_noncoding_433	3.35297	1.94098	3.86836	0.961516	0.982787	0.978357	0.327898	0.70855
AT1G17910	2.03665	3.09924	1.26205	-1.25211	1.2804	-0.977908	0.32812	0.70889	AT1G17910	""	""	Wall-associated kinase family protein	""
AT4G13520	14.7742	13.277	9.19358	-0.512057	0.523645	-0.97787	0.328139	0.70889	SMAP1	small acidic protein 1	Encodes a small acid protein (SMAP1) that mediates responses Arabidopsis root to the synthetic auxin 2;4-Dichlorophenoxyacetic acid. The mRNA is cell-to-cell mobile.	small acidic protein 1	SMAP1
AT5G23940	3.64952	3.68847	13.408	1.88935	1.93289	0.977471	0.328336	0.708971	PEL3	PERMEABLE LEAVES3	Encodes PERMEABLE LEAVES3 (PEL3); a putative acyl-transferase. Mutation in this locus results in altered trichome phenotype (trcichomes become tangled during leaf expansion). Additional phenotype includes altered cuticle layer.	HXXXD-type acyl-transferase family protein	DCR; EMB3009; PEL3
AT5G64270	420.301	419.772	447.452	0.0894115	0.091458	0.977623	0.328261	0.708971	AT5G64270	""	""	splicing factor; putative	""
novel_Chr1_coding_85	196.326	187.647	203.381	0.114444	0.117083	0.977456	0.328344	0.708971
novel_Chr3_coding_401	4.70816	3.41127	1.75389	-0.960303	0.982242	-0.977665	0.32824	0.708971
novel_Chr1_noncoding_126	2.18915	0.615604	1.72004	1.37711	1.40906	0.977328	0.328407	0.709018
AT4TE13950	8.90111	9.87833	6.17832	-0.684247	0.700202	-0.977213	0.328464	0.70905
AT3G10572	62.2383	60.2983	51.1038	-0.23392	0.239444	-0.976933	0.328602	0.709098	APEM9	ABERRANT PEROXISOME MORPHOLOGY 9	APEM9 is required for both PTS1- and PTS2-dependent protein transport. APEM9 interacts with PEX6 in BiFC assay and mating-based Split ubiquitin system. BiFC data shows that APEM9 is required for peroxisomal localization of PEX1-PEX6 complex. These results indicate that APEM9 functions like mammalian PEX26 and yeast PEX15.	3-phosphoinositide-dependent protein kinase-1; putative	APEM9; DAU; DAYU; PEX26
AT4G10570	181.483	187.535	171.448	-0.137101	0.14034	-0.97692	0.328609	0.709098	UBP9	ubiquitin-specific protease 9	encodes a ubiquitin-specific protease family member; UBP9.	ubiquitin-specific protease 9	UBP9
novel_Chr5_noncoding_199	5.29364	3.22723	5.23541	0.755921	0.773784	0.976915	0.328611	0.709098
AT4G21120	27.1463	20.643	16.5061	-0.350945	0.359331	-0.976664	0.328736	0.709276	AAT1	amino acid transporter 1	Encodes a member of the cationic amino acid transporter (CAT) subfamily of amino acid polyamine choline transporters. Mediates efficient uptake of Lys; Arg and Glu in a yeast system. The mRNA is cell-to-cell mobile.	amino acid transporter 1	AAT1; AtCAT1; CAT1
AT3G24320	8.20675	7.81467	11.7101	0.554994	0.568416	0.976388	0.328872	0.70948	MSH1	MUTL protein homolog 1	Encodes a DNA binding protein that promotes re-arrangements of mitochondrial genome. Mutations affects mitochondrial gene expression; and impairs mitochondrial function. Dual targeting of the protein to mitochondria and chloroplasts caused by alternative translation initiation. Plastid MSH1 depletion results in variegation; abiotic stress tolerance; variable growth rate; and delayed maturity.	MUTL protein homolog 1	ATMSH1; CHM; CHM1; MSH1
AT1G26620	12.0704	15.2084	10.4066	-0.533007	0.5466	-0.975132	0.329495	0.709594	AT1G26620	""	""	Plant protein of unknown function (DUF863)	""
AT1G69040	2.43571	2.50054	5.75004	1.22434	1.25471	0.975801	0.329163	0.709594	ACR4	ACT domain repeat 4	ACT-domain containing protein involved in feedback regulation of amino acid metabolism	ACT domain repeat 4	ACR4
AT2G33450	4.06129	4.25749	7.50393	0.841784	0.863204	0.975185	0.329468	0.709594	PRPL28	plastid ribosomal protein L28	""	Ribosomal L28 family	PRPL28
AT2G40710	246.384	225.637	253.134	0.159191	0.163251	0.975131	0.329495	0.709594	AT2G40710	""	""	Haemolysin-III related integral membrane protein	""
AT3G01810	1.68129	0.726687	2.23467	1.66904	1.71155	0.975159	0.329482	0.709594	AT3G01810	""	""	""	""
AT3G13930	100.032	109.757	95.1154	-0.2047	0.209928	-0.975099	0.329511	0.709594	AT3G13930	""	Encodes a subunit of the mitochondrial pyruvate dehydrogenase complex.	Dihydrolipoamide acetyltransferase; long form protein	mtE2-2
AT3G27770	54.3905	55.1523	46.5467	-0.248462	0.25467	-0.975625	0.32925	0.709594	AT3G27770	""	""	""	""
AT4G16430	144.384	139.536	125.768	-0.143307	0.146882	-0.975656	0.329235	0.709594	AT4G16430	""	bHLH3 interacts with JAZ proteins; and functions redundantly with bHLH13; bHLH14 and bHLH17 to negatively regulate jasmonate responses.	basic helix-loop-helix (bHLH) DNA-binding superfamily protein	bHLH003; bHLH03; bHLH3; JAM3
AT5G01960	175.028	172.752	188.458	0.124781	0.127951	0.975229	0.329447	0.709594	AT5G01960	""	""	RING/U-box superfamily protein	""
AT5G23890	4.43031	4.88155	2.59525	-0.883511	0.905236	-0.976001	0.329064	0.709594	AT5G23890	""	""	""	""
AT5G48530	2.70097	1.75695	3.95471	1.1945	1.22493	0.975152	0.329485	0.709594	AT5G48530	""	""	""	""
AT5G58450	10.3689	9.62665	13.4453	0.498294	0.51091	0.975306	0.329408	0.709594	AT5G58450	""	""	Tetratricopeptide repeat (TPR)-like superfamily protein	NAA25; TCU2
AT5G58720	4754.69	4892.75	4712.08	-0.0535707	0.0548864	-0.976029	0.32905	0.709594	AT5G58720	""	""	smr (Small MutS Related) domain-containing protein	""
novel_Chr2_noncoding_666	6.79697	5.37762	8.27	0.614497	0.629541	0.976104	0.329013	0.709594
AT5G43850	4.48677	3.21032	5.68994	0.865044	0.887491	0.974707	0.329705	0.709742	ARD4	""	""	RmlC-like cupins superfamily protein	ARD4; ATARD4
novel_Chr1_noncoding_241	4.27433	3.30864	5.68994	0.75534	0.774819	0.97486	0.32963	0.709742
novel_Chr5_noncoding_498	116.138	114.36	127.784	0.160742	0.164905	0.974754	0.329682	0.709742
AT1G70180	7.42196	5.71501	8.80675	0.607976	0.624074	0.974204	0.329955	0.709779	AT1G70180	""	""	Sterile alpha motif (SAM) domain-containing protein	""
AT4G34930	45.0161	51.7581	42.7074	-0.274223	0.281442	-0.974351	0.329882	0.709779	AT4G34930	""	""	PLC-like phosphodiesterases superfamily protein	""
AT4G38640	16.5894	15.184	11.3944	-0.441247	0.452812	-0.97446	0.329828	0.709779	AT4G38640	""	""	Plasma-membrane choline transporter family protein	""
AT4G39670	6052.34	6071.48	6251.25	0.0430741	0.0441987	0.974555	0.329781	0.709779	AT4G39670	""	""	Glycolipid transfer protein (GLTP) family protein	GLTP
AT5G16220	738.209	742.286	695.594	-0.0900964	0.0924857	-0.974166	0.329974	0.709779	AT5G16220	""	""	Octicosapeptide/Phox/Bem1p family protein	""
novel_Chr3_noncoding_1185	6.51243	9.24582	6.11408	-0.590702	0.606305	-0.974265	0.329925	0.709779
AT1G06553	4.62074	3.53081	1.74629	-0.981287	1.00752	-0.973962	0.330075	0.709907	AT1G06553	""	""	""	""
AT4G33030	24.8898	23.5403	29.2973	0.318768	0.327512	0.9733	0.330404	0.710284	SQD1	sulfoquinovosyldiacylglycerol 1	involved in sulfolipid biosynthesis The mRNA is cell-to-cell mobile.	sulfoquinovosyldiacylglycerol 1	SQD1
AT5G04320	35.9926	29.9566	37.0036	0.308981	0.317466	0.973272	0.330418	0.710284	AT5G04320	""	Encodes a protein that protects meiotic centromere cohesion.	Shugoshin C terminus	AtSGO2; SGO2
AT5G57070	4.70988	4.08191	7.01209	0.839787	0.862841	0.973282	0.330413	0.710284	AT5G57070	""	""	hydroxyproline-rich glycoprotein family protein	""
novel_Chr5_noncoding_494	5.12635	3.20601	5.67061	0.768744	0.789837	0.973294	0.330407	0.710284
AT3G54170	101.753	103.298	92.4587	-0.170829	0.175548	-0.973119	0.330494	0.710357	FIP37	FKBP12 interacting protein 37	Encodes protein that binds FKBP12. This interaction is disrupted by FK506 but not by cyclosporin A.FIP37 is a core component of the M6A methyltransferase complex. Homozygous loss of function mutations are embryo lethal. In the shoot meristem FIP37 methylation targets include WUS and STM.	FKBP12 interacting protein 37	ATFIP37; FIP37
AT3G06430	5.71415	2.86016	5.22435	0.809576	0.832216	0.972795	0.330655	0.710436	PPR2	pentatricopeptide repeat 2	Encodes PPR2; a pentatricopeptide repeat protein. Binds to plastid 23S rRNA and plays an important role in the first mitotic division during gametogenesis and in cell proliferation during embryogenesis.	Tetratricopeptide repeat (TPR)-like superfamily protein	AtPPR2; EMB2750; PPR2
AT3G08820	5.99302	5.6981	8.68655	0.601007	0.617741	0.972911	0.330598	0.710436	AT3G08820	""	""	Pentatricopeptide repeat (PPR) superfamily protein	""
AT5G40440	73.5248	80.7519	71.2179	-0.180526	0.185584	-0.972744	0.330681	0.710436	MKK3	mitogen-activated protein kinase kinase 3	Encodes a mitogen-activated protein kinase kinase. Activates MPK8 and is a target of MPKKK20. Mutant root growth is sensitive oryzalin and suggestive of a role in signaling during microtubule organization.	mitogen-activated protein kinase kinase 3	ATMKK3; MKK3
AT5G55710	11.1617	12.2424	16.9897	0.475677	0.489023	0.972708	0.330699	0.710436	Tic20-V	translocon at the inner envelope membrane of chloroplasts 20-V	Encodes a component of the TIC (translocon at the inner envelope membrane of chloroplasts) protein translocation machinery mediating the protein translocation across the inner envelope of plastids. The Arabidopsis genome encodes four Tic20 homologous proteins; AT1G04940(Tic20-I); AT2G47840(Tic20-II); AT4G03320(Tic20-IV) and AT5G55710(Tic20-V).	""	AtTic20-V; Tic20-V
AT2G13360	7.02496	6.27888	10.6021	0.794202	0.816874	0.972246	0.330928	0.710684	AGT	alanine:glyoxylate aminotransferase	Encodes a peroxisomal photorespiratory enzyme that catalyzes transamination reactions with multiple substrates. It is involved in photorespiration.	alanine:glyoxylate aminotransferase	AGT; AGT1; SGAT
AT2G22450	5.5205	5.06128	8.2624	0.647668	0.666173	0.972223	0.33094	0.710684	RIBA2	homolog of ribA 2	""	riboflavin biosynthesis protein; putative	AtRIBA2; RIBA2
novel_Chr1_noncoding_1120	2.46707	3.62912	1.68273	-1.09318	1.12439	-0.972243	0.330929	0.710684
AT4G32010	2.08221	1.77386	3.52643	1.02695	1.05641	0.972113	0.330994	0.710711	HSL1	HSI2-like 1	Transcriptional repressor involved in the recruitment of PRC2 for genome-wide polycomb silencing.	HSI2-like 1	HSI2-L1; HSL1; VAL2
AT2G24945	2.43692	1.47028	3.08709	1.1385	1.17139	0.971926	0.331088	0.710731	AT2G24945	""	""	""	""
AT3G10050	6.10897	4.98418	7.81201	0.692257	0.712194	0.972006	0.331047	0.710731	OMR1	L-O-methylthreonine resistant 1	first enzyme in the biosynthetic pathway of isoleucine	L-O-methylthreonine resistant 1	OMR1
AT5G47480	37.7786	31.8806	38.7092	0.263045	0.270697	0.971733	0.331183	0.710847	AT5G47480	""	RGPR-related protein; SEC16A homolog. Part of endomembrane trafficking system.	RGPR-related	MAG5
AT2G43680	4.38579	5.71087	11.8344	1.0667	1.09819	0.971322	0.331388	0.711106	IQD14	IQ-domain 14	Member of IQ67 (CaM binding) domain containing family.	IQ-domain 14	IQD14
AT3G55440	58.2176	45.1788	54.5404	0.27256	0.280586	0.971397	0.331351	0.711106	TPI	triosephosphate isomerase	Encodes triosephosphate isomerase.	triosephosphate isomerase	ATCTIMC; CYTOTPI; TPI
AT4G17870	109.85	107.388	96.155	-0.160737	0.165555	-0.970901	0.331598	0.711466	PYR1	PYRABACTIN RESISTANCE 1	Encodes a member of the PYR (pyrabactin resistance )/PYL(PYR1-like)/RCAR (regulatory components of ABA receptor) family proteins with 14 members. PYR/PYL/RCAR family proteins function as abscisic acid sensors. Mediate ABA-dependent regulation of protein phosphatase 2Cs ABI1 and ABI2.	Polyketide cyclase/dehydrase and lipid transport superfamily protein	PYR1; RCAR11
AT1G02880	2.5491	2.98816	1.31455	-1.20377	1.24094	-0.970049	0.332022	0.711625	TPK1	thiamin pyrophosphokinase1	Encodes a thiamine pyrophosphokinase capable of producing thiamine pyrophosphate from free thiamine.	thiamin pyrophosphokinase1	TPK1
AT1G43560	2.04151	2.62854	0.893868	-1.53014	1.5771	-0.970227	0.331933	0.711625	ty2	thioredoxin Y2	""	thioredoxin Y2	Aty2; ty2
AT1G76560	4.02758	3.90733	2.14832	-0.883271	0.910595	-0.969994	0.33205	0.711625	CP12-3	CP12 domain-containing protein 3	""	CP12 domain-containing protein 3	CP12-3
AT3G13170	15.6111	17.8177	13.4004	-0.446509	0.460114	-0.970432	0.331831	0.711625	ATSPO11-1	""	Encodes AtSPO11-1; one of the three Arabidopsis homologues of the archaeal DNA topoisomerase VIA subunit (topo VIA). Required for meiotic recombination. AtSPO11-1 and AtSPO11-2 have overlapping functions (i.e. both required for meiotic recombination) whereas AtSPO11-3 functions in DNA replication. AtSPO11-1 accumulates in foci in early G2. At 1 h post-S phase; no foci are observed; but by 3 h a majority (80%) of meiocytes at this time point contain >50 foci. However; by 5 h; AtSPO11-1 foci are no longer detectable. This suggests that the protein undergoes a rapid cycle of accumulation and disappearance in meiocytes over a period of between 1 and 5 h post-S phase.	Spo11/DNA topoisomerase VI; subunit A protein	ATSPO11-1; SPO11-1
AT3G19870	6.24958	4.77892	7.39825	0.638835	0.65817	0.970623	0.331736	0.711625	AT3G19870	""	""	""	""
AT3G48010	397.386	408.922	435.109	0.0864604	0.0891242	0.970112	0.331991	0.711625	CNGC16	cyclic nucleotide-gated channel 16	member of Cyclic nucleotide gated channel family	cyclic nucleotide-gated channel 16	ATCNGC16; CNGC16
AT4G00270	2.34912	3.7233	1.76148	-1.09037	1.1236	-0.970424	0.331835	0.711625	AT4G00270	""	GeBP is a non canonical; nuclear localized leucine zipper transcription factor that binds G-elements.It is strongly expressed in the vegetative meristem and leaf primordium. It regulates genes down stream of a number of signaling pathways including hormone and defense responses.	DNA-binding storekeeper protein-related transcriptional regulator	GeBP; STKR1
AT4G10260	8.58828	8.11724	5.17531	-0.601925	0.62037	-0.970268	0.331913	0.711625	AT4G10260	""	Encodes a member of the fructokinase gene family. Nomenclature according to Riggs 2017 has been adopted for the family by the community (personal communication; Boernke; Callis; Granot; Boernke; and Smeekens).	pfkB-like carbohydrate kinase family protein	FRK4; FRK5
novel_Chr3_noncoding_505	29.6524	29.6804	23.8484	-0.337629	0.348044	-0.970075	0.332009	0.711625
AT2G17320	36.9882	34.8402	28.82	-0.297923	0.30727	-0.969582	0.332255	0.711975	AT2G17320	""	""	Uncharacterised conserved protein (UCP030210)	""
novel_Chr5_noncoding_461	11.781	10.8748	14.8158	0.449061	0.463268	0.969332	0.332379	0.712152
AT4G27730	2.68843	3.41972	6.16659	0.851586	0.878652	0.969196	0.332448	0.712207	OPT6	oligopeptide transporter 1	oligopeptide transporter	oligopeptide transporter 1	ATOPT6; OPT6
AT2G25737	64.9808	67.3863	58.4074	-0.210779	0.217508	-0.969064	0.332513	0.712258	AT2G25737	""	""	Sulfite exporter TauE/SafE family protein	""
AT5G13650	40.6425	44.2967	35.5778	-0.29611	0.305614	-0.968903	0.332594	0.71234	SVR3	SUPPRESSOR OF VARIEGATION 3	Encodes SVR3; a putative chloroplast TypA translation elongation GTPase. Loss of SVR3 suppresses variegation mediated by var2. SVR3 is essential for plants’ ability to develop functional chloroplasts under chilling stress (8C); but not at normal temperature (22C).	elongation factor family protein	SVR3
AT4G09980	41.544	39.6689	32.2898	-0.302974	0.312762	-0.968703	0.332693	0.712464	EMB1691	EMBRYO DEFECTIVE 1691	Encodes a member of a core set of mRNA m6A writer proteins and is required for N6-adenosine methylation of mRNA.	Methyltransferase MT-A70 family protein	EMB1691; MTB
AT3G22480	6.12526	4.33045	6.9893	0.672954	0.694802	0.968555	0.332767	0.712533	PDF2	prefoldin 2	""	prefoldin 2	PDF2
AT4G21660	1430.28	1494.28	1423.17	-0.0729734	0.0753529	-0.968422	0.332834	0.712584	AT4G21660	""	""	proline-rich spliceosome-associated (PSP) family protein	""
AT1G64140	2110.86	2110.95	2186.43	0.0517519	0.0534623	0.968008	0.333041	0.712937	AT1G64140	""	""	""	""
AT5G60250	1215.34	1274.29	1141.72	-0.158834	0.164109	-0.967857	0.333116	0.713008	AT5G60250	""	""	zinc finger (C3HC4-type RING finger) family protein	""
AT2G29570	2.67196	2.06898	3.92846	0.941474	0.973384	0.967217	0.333436	0.713291	PCNA2	proliferating cell nuclear antigen 2	Functionally interacts with POLH to repair DNA damaged by UVB damage. May be sumoylated.	proliferating cell nuclear antigen 2	ATPCNA2; PCNA2
AT4G30500	1.97562	1.03872	2.5766	1.34012	1.38561	0.967171	0.333458	0.713291	AT4G30500	""	""	Protein of unknown function (DUF788)	""
AT5G10630	29.8824	31.7991	26.0755	-0.294189	0.30416	-0.967217	0.333435	0.713291	AT5G10630	""	Transcripts of this gene are alternatively spliced to encode either HBS1; a decoding factor translational GTPase; or SKI7; a component of the cytosolic RNA exosome.	Translation elongation factor EF1A/initiation factor IF2gamma family protein	HBS1; SKI7
AT5G38480	50.1079	38.6038	45.5672	0.249742	0.25819	0.967278	0.333405	0.713291	GRF3	general regulatory factor 3	general regulatory factor; a 14-3-3 gene	general regulatory factor 3	GRF3; RCI1
novel_Chr3_noncoding_599	1.72615	1.83836	4.38299	1.18068	1.22035	0.967489	0.3333	0.713291
AT3G20510	3.94196	1.7654	3.51537	1.02736	1.06243	0.966984	0.333552	0.713386	AT3G20510	""	Encodes a member of the Tmemb_14 family that is predicted to be localized to the membranes of the secretory pathway. The mRNA is cell-to-cell mobile.	Transmembrane proteins 14C	FAX6
AT4G09885	3.03697	3.82593	1.73523	-1.12143	1.1598	-0.966914	0.333587	0.713386	AT4G09885	""	""	""	""
AT5G16260	102.127	103.673	115.116	0.158539	0.164021	0.966576	0.333756	0.71359	ELF9	EARLY FLOWERING 9	Encodes a RNA binding protein ELF9 (EARLY FLOWERING9). Loss of ELF9 function in the Wassilewskija ecotype causes early flowering in short days. ELF9 reduces SOC1 (SUPPRESSOR OF OVEREXPRESSION OF CO1) transcript levels; possibly via nonsense-mediated mRNA decay. The mRNA is cell-to-cell mobile.	RNA binding (RRM/RBD/RNP motifs) family protein	ELF9; RRM
novel_Chr4_noncoding_838	1.88573	0.726687	1.72764	1.34549	1.39205	0.966555	0.333766	0.71359
AT2G15230	97.202	89.0977	100.173	0.162794	0.168497	0.966154	0.333967	0.713874	LIP1	lipase 1	Lipase active on medium and short chain triacylglycerols; but not on phospho- or galactolipids. Active between pH4 and 7 with an optimum at pH6. Knock-out mutant has not obvious phenotype. Predicted to be extracellular.	lipase 1	ATLIP1; LIP1
AT2G31260	107.329	109.741	97.8073	-0.172788	0.178862	-0.966037	0.334026	0.713874	APG9	autophagy 9	Involved in autophagy; the process of vacuolar bulk degradation of cytoplasmic components. Mutant shows accelerated bolting and senescence.	autophagy 9 (APG9)	APG9; ATAPG9; ATG9
AT5G21010	6.71684	5.25808	3.04978	-0.808971	0.83739	-0.966062	0.334013	0.713874	BPM5	BTB-POZ and MATH domain 5	Encodes a member of the MATH-BTB domain proteins (BPMs) that directly interact with and target for proteasomal degradation the class I homeobox-leucine zipper (HD-ZIP) transcription factor ATHB6. Known members include AT5G19000 (BPM1); AT3G06190 (BPM2); AT2G39760 (BPM3); AT3G03740 (BPM4); AT5G21010 (BPM5) and AT3G43700 (BPM6).	BTB-POZ and MATH domain 5	ATBPM5; BPM5
AT1G51730	88.5154	87.8801	77.7561	-0.186916	0.193511	-0.96592	0.334084	0.713909	AT1G51730	""	""	Ubiquitin-conjugating enzyme family protein	""
AT5G42730	32.8461	29.1611	35.2055	0.27466	0.284381	0.965818	0.334135	0.713928
AT4G34700	230.34	228.403	210.951	-0.11638	0.120512	-0.965718	0.334185	0.713945	CIB22	B22 subunit of eukaryotic mitochondrial Complex I	Encodes the B22 subunit of eukaryotic mitochondrial Complex I. Mutation in the gene display pleiotropic phenotypes including shorter roots; smaller plants and delayed flowering. The mRNA is cell-to-cell mobile.	LYR family of Fe/S cluster biogenesis protein	AtCIB22; B22; CIB22; NDUFB9
AT1G33680	10.1642	7.527	10.9703	0.582004	0.602791	0.965516	0.334286	0.713947	AT1G33680	""	""	KH domain-containing protein	""
AT2G06010	2.27307	1.22275	3.06084	1.23006	1.27386	0.965617	0.334236	0.713947	ORG4	OBP3-responsive gene 4	encodes a novel protein whose expression level is induced in lines overexpressing salicylic-acid (SA)-inducible Arabidopsis DNA binding with one finger (Dof) transcription factor; called OBF-binding protein 3.	OBP3-responsive gene 4	ORG4
novel_Chr1_noncoding_331	4.38426	3.84283	6.06158	0.694425	0.719265	0.965464	0.334312	0.713947
AT3G63030	46.946	50.0177	42.3219	-0.25772	0.267025	-0.96515	0.33447	0.714103	MBD4	methyl-CPG-binding domain 4	Protein containing methyl-CpG-binding domain.Has sequence similarity to human MBD proteins.	methyl-CPG-binding domain 4	MBD4
AT4G11660	32.5215	30.0337	37.0388	0.290152	0.300604	0.965229	0.33443	0.714103	AT-HSFB2B	""	member of Heat Stress Transcription Factor (Hsf) family	winged-helix DNA-binding transcription factor family protein	AT-HSFB2B; HSF7; HSFB2B
novel_Chr4_noncoding_725	3.3496	2.15884	4.3526	0.92479	0.958303	0.965028	0.334531	0.714143
AT1G02960	31.1144	31.8713	25.4144	-0.315083	0.326734	-0.96434	0.334875	0.714148	AT1G02960	""	""	""	""
AT1G22930	232.952	216.553	236.932	0.127683	0.132375	0.964559	0.334766	0.714148	AT1G22930	""	""	T-complex protein 11	""
AT1G55050	8.06499	7.9173	12.5846	0.655792	0.679804	0.964678	0.334706	0.714148	AT1G55050	""	""	""	""
AT1G56300	561.605	559.421	597.225	0.0954584	0.0990164	0.964067	0.335012	0.714148	AT1G56300	""	""	Chaperone DnaJ-domain superfamily protein	DjC53
AT2G21130	541.33	532.392	572.126	0.101399	0.105122	0.964585	0.334753	0.714148	AT2G21130	""	""	Cyclophilin-like peptidyl-prolyl cis-trans isomerase family protein	""
AT3G15540	2.04299	1.1498	3.08709	1.50658	1.56255	0.96418	0.334956	0.714148	IAA19	indole-3-acetic acid inducible 19	Primary auxin-responsive gene. Involved in the regulation stamen filaments development.	indole-3-acetic acid inducible 19	IAA19; MSG2
AT3G20710	198.01	192.274	176.352	-0.125421	0.130114	-0.963931	0.335081	0.714148	AT3G20710	""	""	F-box family protein	""
AT3G53890	10.4681	10.7458	15.3608	0.546285	0.566607	0.964134	0.334979	0.714148	AT3G53890	""	Cytosolic ribosomal protein. Mutants enhance the varigation effect of var2 mutations suggesting a link between cytosolic translation and chloroplast development.	Ribosomal protein S21e	EVR1; RPS21B
AT3G66654	74.5934	72.6528	63.8272	-0.189738	0.19672	-0.964509	0.334791	0.714148	AT3G66654	""	""	Cyclophilin-like peptidyl-prolyl cis-trans isomerase family protein	CYP21-4
AT5G02380	884.832	885.983	830.284	-0.0916835	0.0950931	-0.964145	0.334973	0.714148	MT2B	metallothionein 2B	cysteine-rich protein with copper-binding activity	metallothionein 2B	MT2B
AT5G15910	39.9082	39.4405	47.8986	0.298151	0.30923	0.964173	0.334959	0.714148	AT5G15910	""	""	NAD(P)-binding Rossmann-fold superfamily protein	""
novel_Chr1_noncoding_1177	2.32119	1.58137	3.05324	1.0983	1.13933	0.963993	0.33505	0.714148
novel_Chr5_noncoding_836	3.84511	4.77047	2.6215	-0.862347	0.894066	-0.964523	0.334784	0.714148
AT2G24940	32.3629	22.9459	17.847	-0.337987	0.350875	-0.963269	0.335412	0.714595	MAPR2	membrane-associated progesterone binding protein 2	""	membrane-associated progesterone binding protein 2	AtMAPR2; MAPR2
AT3G08770	16.4267	17.9261	37.4485	1.07508	1.11603	0.963307	0.335394	0.714595	LTP6	lipid transfer protein 6	Predicted to encode a PR (pathogenesis-related) protein. Belongs to the lipid transfer protein (PR-14) family with the following members: At2g38540/LTP1; At2g38530/LTP2; At5g59320/LTP3; At5g59310/LTP4; At3g51600/LTP5; At3g08770/LTP6; At2g15050/LTP7; At2g18370/LTP8; At2g15325/LTP9; At5g01870/LTP10; At4g33355/LTP11; At3g51590/LTP12; At5g44265/LTP13; At5g62065/LTP14; At4g08530/LTP15.	lipid transfer protein 6	AtLtpI-6; LTP6
AT5G64780	317.947	342.695	319.179	-0.0994724	0.103266	-0.96326	0.335417	0.714595	AT5G64780	""	""	Uncharacterised conserved protein UCP009193	""
AT1G80890	11.0064	12.4646	8.76944	-0.496095	0.515118	-0.96307	0.335512	0.714619	AT1G80890	""	""	""	OEP9.2
AT4G37370	3.17577	4.78738	2.60631	-0.86787	0.901081	-0.963144	0.335475	0.714619	CYP81D8	cytochrome P450; family 81; subfamily D; polypeptide 8	member of CYP81D	cytochrome P450; family 81; subfamily D; polypeptide 8	CYP81D8
AT5G25360	127.962	134.964	122.821	-0.141141	0.146604	-0.962736	0.33568	0.714863	AT5G25360	""	""	""	""
novel_Chr4_noncoding_600	2.28366	1.35075	3.06084	1.1746	1.22025	0.96259	0.335753	0.714863
novel_Chr4_noncoding_844	1.73735	1.23966	3.03459	1.21326	1.26038	0.962614	0.335741	0.714863
AT5G51570	15.1414	12.491	16.9607	0.415932	0.432184	0.962395	0.335851	0.71496	AT5G51570	""	""	SPFH/Band 7/PHB domain-containing membrane-associated protein family	HIR3
AT5G52030	3.75805	4.65093	2.59525	-0.849826	0.883091	-0.962331	0.335884	0.71496	AT5G52030	""	""	TraB family protein	""
AT2G25460	635.744	659.959	628.259	-0.0725978	0.0754745	-0.961885	0.336107	0.714984	AT2G25460	""	""	""	""
AT3G12965	3.42707	4.89846	2.59525	-0.887837	0.923335	-0.961554	0.336274	0.714984	AT3G12965	""	Has been identified as a translated small open reading frame by ribosome profiling.	other RNA	sORF23
AT3G46830	478.238	480.538	527.125	0.132383	0.137643	0.961784	0.336158	0.714984	RABA2c	RAB GTPase homolog A2C	""	RAB GTPase homolog A2C	ATRAB-A2C; ATRAB11A; ATRABA2C; RAB-A2C; RABA2c
AT4G00660	248.491	260.93	238.324	-0.130481	0.135695	-0.961576	0.336263	0.714984	RH8	RNAhelicase-like 8	""	RNAhelicase-like 8	ATRH8; RH8
AT4G33905	125.152	123.967	143.926	0.206493	0.214749	0.961553	0.336274	0.714984	AT4G33905	""	""	Peroxisomal membrane 22 kDa (Mpv17/PMP22) family protein	""
AT5G65120	12.0327	9.54094	13.0357	0.458371	0.476576	0.9618	0.33615	0.714984	AT5G65120	""	""	""	""
AT5G66720	5.97994	3.30864	5.72725	0.760576	0.790856	0.961713	0.336194	0.714984	AT5G66720	""	""	Protein phosphatase 2C family protein	""
AT5TE85095	1.80755	0.846224	2.17457	1.55799	1.62001	0.961721	0.33619	0.714984
novel_Chr3_noncoding_420	24.8742	28.3963	23.0969	-0.310244	0.322604	-0.961686	0.336207	0.714984
AT1TE17030	64.4378	68.7529	59.5002	-0.20199	0.210164	-0.961106	0.336499	0.715126
AT2G17560	12.1613	12.3059	16.6146	0.458913	0.477473	0.961128	0.336488	0.715126	HMGB4	high mobility group B4	Encodes a protein belonging to the subgroup of HMGB (high mobility group B) proteins that have a distinctive DNA-binding motif; the HMG-box domain. The motif confers non-sequence specific interaction with linear DNA and structure-specific binding to distorted DNA sites. The HMGB proteins are involved in the assembly of nucleoprotein complexes. Can be phosphorylated by CK2alpha.	high mobility group B4	HMGB4; NFD04; NFD4
AT2G47800	7.76945	8.87875	6.09543	-0.567558	0.59043	-0.961262	0.33642	0.715126	ABCC4	ATP-binding cassette C4	Encodes a plasma membrane localized ATPase transporter involved in multidrug transport. The expression of this gene is upregulated by herbicide safeners such as benoxacor; fluxofenim and fenclorim. The mRNA is cell-to-cell mobile.	multidrug resistance-associated protein 4	ABCC4; ATMRP4; EST3; MRP4
AT3G10860	53.2719	46.3593	38.837	-0.257453	0.267878	-0.961084	0.33651	0.715126	AT3G10860	""	""	Cytochrome b-c1 complex; subunit 8 protein	""
AT3G16760	467.907	483.325	512.95	0.0793045	0.0825285	0.960935	0.336585	0.715195	AT3G16760	""	""	Tetratricopeptide repeat (TPR)-like superfamily protein	""
novel_Chr3_coding_55	2.02126	2.29529	0.886271	-1.41332	1.47195	-0.960169	0.33697	0.715924
AT1G64040	290.091	293.494	314.434	0.100908	0.105193	0.959262	0.337427	0.716805	TOPP3	type one serine/threonine protein phosphatase 3	Encodes the catalytic subunit of a Type 1 phosphoprotein Ser/Thr phosphatase; expressed in roots; shoots and flowers.	type one serine/threonine protein phosphatase 3	TOPP3
AT1G08420	1509.57	1581.31	1516.41	-0.0588593	0.0613754	-0.959005	0.337556	0.716918	BSL2	BRI1 suppressor 1 (BSU1)-like 2	""	BRI1 suppressor 1 (BSU1)-like 2	BSL2
AT1G78810	64.4544	56.6013	65.7124	0.20676	0.215659	0.958736	0.337692	0.716918	AT1G78810	""	""	""	""
AT5G51140	5.38158	5.39453	8.24375	0.610693	0.636902	0.958848	0.337635	0.716918	AT5G51140	""	""	Pseudouridine synthase family protein	""
AT5G66880	3.54508	3.83438	6.95199	0.878523	0.916267	0.958807	0.337656	0.716918	SNRK2.3	sucrose nonfermenting 1(SNF1)-related protein kinase 2.3	encodes a member of SNF1-related protein kinases (SnRK2) whose activity is activated by ionic (salt) and non-ionic (mannitol) osmotic stress. Enzyme involved in the ABA signaling during seed germination; dormancy and seedling growth. The mRNA is cell-to-cell mobile.	sucrose nonfermenting 1(SNF1)-related protein kinase 2.3	SNRK2-3; SNRK2.3; SRK2I
novel_Chr3_noncoding_268	5.51946	4.11674	7.04526	0.708605	0.738994	0.958877	0.337621	0.716918
AT1G02145	96.7782	95.3278	84.0401	-0.176129	0.183888	-0.95781	0.338159	0.717019	ALG12	homolog of asparagine-linked glycosylation 12	""	homolog of asparagine-linked glycosylation 12	ALG12; EBS4
AT1G03120	44.7873	39.9154	46.5882	0.237549	0.247901	0.958244	0.33794	0.717019	RAB28	responsive to abscisic acid 28	""	""	RAB28
AT1G52040	3.81983	3.87251	12.4091	1.70221	1.77635	0.95826	0.337932	0.717019	MBP1	myrosinase-binding protein 1	Encodes myrosinase-binding protein expressed in flowers.	myrosinase-binding protein 1	ATMBP; MBP1
AT2G27110	1.82047	0.846224	2.18217	1.55921	1.62791	0.957802	0.338162	0.717019	FRS3	FAR1-related sequence 3	""	FAR1-related sequence 3	FRS3
AT3G07130	39.1118	38.0442	46.0625	0.279514	0.291762	0.958021	0.338052	0.717019	PAP15	purple acid phosphatase 15	Encodes PAP15; a purple acid phosphatase with phytase activity. Expression of PAP15 is developmentally and temporally regulated; with strong expression at the early stages of seedling growth and pollen germination. The expression is also organ/tissue-specific; with strongest expression in the vasculature; pollen grains; and roots. Recombinant PAP protein exhibits broad substrate specificity with moderate phytase activity. PAP15 likely mobilizes phosphorus reserves in plants; particularly during seed and pollen germination.	purple acid phosphatase 15	ATPAP15; PAP15
AT3G22590	11.0952	11.1308	15.184	0.471936	0.492671	0.957913	0.338106	0.717019	PHP	PLANT HOMOLOGOUS TO PARAFIBROMIN	Encodes PLANT HOMOLOGOUS TO PARAFIBROMIN (PHP); a homolog of human Paf1 Complex (Paf1C) subunit Parafibromin. Human Parafibromin assists in mediating output from the Wnt signaling pathway; and dysfunction of the encoding gene HRPT2 conditions specific cancer-related disease phenotypes. PHP resides in a ~670-kDa protein complex in nuclear extracts; and physically interacts with other known Paf1C-related proteins in vivo. Loss of PHP specifically conditioned accelerated phase transition from vegetative growth to flowering and resulted in misregulation of a very limited subset of genes that included the flowering repressor FLOWERING LOCUS C (FLC). Member of PAF-C complex.	PLANT HOMOLOGOUS TO PARAFIBROMIN	CDC73; PHP
AT5TE60860	1.79193	2.37255	0.878674	-1.44054	1.50376	-0.957958	0.338084	0.717019
ATCG00680	14.7251	23.7073	14.7972	-0.685571	0.715678	-0.957932	0.338097	0.717019	PSBB	photosystem II reaction center protein B	encodes for CP47; subunit of the photosystem II reaction center.	photosystem II reaction center protein B	PSBB
novel_Chr5_noncoding_1208	3.86213	3.30019	5.6934	0.758297	0.791271	0.958329	0.337897	0.717019
novel_Chr5_noncoding_487	11.617	11.3063	7.93913	-0.512868	0.535303	-0.958089	0.338018	0.717019
AT4G35987	3.10158	1.54324	3.54508	1.10637	1.15531	0.95764	0.338244	0.717104	AT4G35987	""	""	S-adenosyl-L-methionine-dependent methyltransferases superfamily protein	CaM KMT
AT5G13480	54.9746	51.9513	64.7488	0.303146	0.316609	0.957477	0.338327	0.717168	FY	""	Encodes a protein with similarity to yeast Pfs2p; an mRNA processing factor. Involved in regulation of flowering time; affects FCA mRNA processing. Homozygous mutants are late flowering; null alleles are embryo lethal.	Transducin/WD40 repeat-like superfamily protein	FY; WDR33
novel_Chr5_coding_125	8.09324	8.48531	5.6409	-0.583062	0.608998	-0.957412	0.338359	0.717168
AT3G27000	75.1167	72.8103	83.7224	0.193654	0.202294	0.957291	0.33842	0.717176	ARP2	actin related protein 2	encodes a protein whose sequence is similar to actin-related proteins (ARPs) in other organisms. its transcript level is down regulated by light and is expressed in very low levels in all organs examined.	actin related protein 2	ARP2; ATARP2; WRM
AT5G50850	376.579	374.308	353.313	-0.0857469	0.0895775	-0.957237	0.338448	0.717176	MAB1	MACCI-BOU	""	Transketolase family protein	MAB1
AT3G08520	8.06254	7.81366	11.8607	0.6277	0.655873	0.957045	0.338544	0.717201	AT3G08520	""	""	Ribosomal protein L41 family	""
AT3G14560	2.65242	2.61163	5.23541	1.06423	1.11191	0.957113	0.33851	0.717201	AT3G14560	""	Its transcript is targeted by miR824.	""	""
AT1G14230	324.637	326.846	305.984	-0.100548	0.105129	-0.956427	0.338856	0.717235	AT1G14230	""	""	GDA1/CD39 nucleoside phosphatase family protein	""
AT1G44960	98.6721	95.093	106.836	0.169193	0.176884	0.956519	0.33881	0.717235	AT1G44960	""	""	SNARE associated Golgi protein family	""
AT1G75350	5.08345	2.79566	4.86723	0.817936	0.854844	0.956825	0.338656	0.717235	emb2184	embryo defective 2184	""	Ribosomal protein L31	emb2184
AT5G16550	188.539	201.676	183.941	-0.127169	0.132951	-0.956509	0.338815	0.717235	AT5G16550	""	Lipid droplet protein associated with LDAP3.	""	LDIP
AT5G57140	37.8073	44.7334	36.9373	-0.268818	0.280956	-0.956799	0.338669	0.717235	PAP28	purple acid phosphatase 28	""	purple acid phosphatase 28	ATPAP28; PAP28
novel_Chr1_noncoding_69	7.16892	8.10447	5.20156	-0.637853	0.666853	-0.956513	0.338813	0.717235
novel_Chr2_noncoding_579	6.41918	4.03533	6.61352	0.696523	0.728019	0.956737	0.3387	0.717235
AT1G33415	692.32	701.421	660.773	-0.086033	0.0899736	-0.956203	0.33897	0.717296
AT1G71730	2.63908	2.30805	4.35674	1.01595	1.06248	0.956208	0.338967	0.717296	AT1G71730	""	""	""	""
AT1G10500	7.20895	6.58245	10.1475	0.668077	0.698908	0.955887	0.339129	0.717321	CPISCA	chloroplast-localized ISCA-like protein	Involved in chloroplast Fe-S cluster assembly. Located in the chloroplast stroma. Expressed preferentially in green tissues.	chloroplast-localized ISCA-like protein	ATCPISCA; CPISCA; ISCA; SUFA1
AT1G31120	30.6111	26.7981	33.0717	0.282763	0.295826	0.955844	0.339151	0.717321	KUP10	K uptake permease 10	potassium transporter	K+ uptake permease 10	KUP10
AT2G21970	5.09565	4.57798	7.45902	0.72981	0.763495	0.955879	0.339133	0.717321	SEP2	stress enhanced protein 2	stress enhanced protein 2 (SEP2) chlorophyll a/b-binding protein	stress enhanced protein 2	SEP2
AT4G36360	4.16307	4.91122	9.69369	1.01971	1.06657	0.956071	0.339036	0.717321	BGAL3	beta-galactosidase 3	putative beta-galactosidase (BGAL3 gene)	beta-galactosidase 3	BGAL3
AT5G05395	40.1505	39.126	48.7704	0.30089	0.314839	0.955695	0.339226	0.717391	AT5G05395	""	""	""	""
AT1G70060	7.28435	7.70258	12.2737	0.68717	0.719279	0.955359	0.339396	0.717571	SNL4	SIN3-like 4	Encodes a homolog of the transcriptional repressor SIN3 (AT1G24190). The mRNA is cell-to-cell mobile.	SIN3-like 4	SNL4
AT2G25310	3.71346	2.69304	4.75117	0.820075	0.858346	0.955413	0.339369	0.717571	AT2G25310	""	""	Protein of unknown function (DUF2012)	""
AT1G30300	42.8996	38.9844	46.5467	0.250335	0.262081	0.955181	0.339486	0.717648	AT1G30300	""	""	Metallo-hydrolase/oxidoreductase superfamily protein	""
AT5G04500	155.631	169.881	155.15	-0.138897	0.145424	-0.955119	0.339517	0.717648	AT5G04500	""	Encodes a member of the CAZy Glycosyltransferase Family 64 that is involved in glycosylinositolphosphorylceramide and sphingolipid glycosylation. In mutants; seed germination was less sensitive to salt stress than in wild-type plants. [The protein was expected to be Golgi-localized based on function as well as the Golgi localization of its homolog GMT1. However; GFP-fusion proteins localized both to the ER and Golgi; and especially to ER when co-expressed with Golgi markers. Therefore; localization cannot confidently be defined. (pers. communication; J. Mortimer)]	glycosyltransferase family protein 47	GINT1
AT1G47310	39.949	32.7226	26.4541	-0.30593	0.320443	-0.954709	0.339725	0.717651	AT1G47310	""	""	""	""
AT1G52155	7.15855	5.6981	3.44008	-0.723512	0.758154	-0.954307	0.339928	0.717651	AT1G52155	""	""	""	""
AT1G60430	119.678	110.073	123.024	0.151828	0.159154	0.953969	0.340099	0.717651	ARPC3	actin-related protein C3	""	actin-related protein C3	ARPC3
AT1G67680	564.259	555.777	594.599	0.0938163	0.0983418	0.953982	0.340093	0.717651	AT1G67680	""	""	SRP72 RNA-binding domain	""
AT1G76550	4.59076	3.10769	5.29551	0.777186	0.814849	0.953779	0.340195	0.717651	AT1G76550	""	Phosphofructokinase family protein. Target of miRNA sRNA6.	Phosphofructokinase family protein	""
AT2G16405	64.5918	75.4803	65.3622	-0.198407	0.207755	-0.955003	0.339576	0.717651	AT2G16405	""	""	Transducin/WD40 repeat-like superfamily protein	""
AT2G17036	23.1417	24.1262	30.0786	0.308308	0.322929	0.954721	0.339719	0.717651	AT2G17036	""	""	F-box family protein with a domain of unknown function (DUF295)	AtFDA12
AT3G11780	3.90994	3.02628	1.31455	-1.12171	1.17523	-0.954461	0.339851	0.717651	AT3G11780	""	""	MD-2-related lipid recognition domain-containing protein / ML domain-containing protein	""
AT3G51260	6.10577	5.26653	8.36741	0.635206	0.665989	0.953777	0.340196	0.717651	PAD1	20S proteasome alpha subunit PAD1	20S proteosomal alpha subunits. Interacts with SnRK; SKP1/ASK1 during proteasomal binding of an SCF ubiquitin ligase.	20S proteasome alpha subunit PAD1	PAD1
AT3G59455	118.633	103.457	117.361	0.195793	0.205039	0.954906	0.339625	0.717651	AT3G59455	""	Encodes a Protease inhibitor/seed storage/LTP family protein	Bifunctional inhibitor/lipid-transfer protein/seed storage 2S albumin superfamily protein	""
AT5G12950	18.4007	22.0573	17.3289	-0.354112	0.370977	-0.954539	0.339811	0.717651	AT5G12950	""	""	Putative glycosyl hydrolase of unknown function (DUF1680)	""
AT5G14440	1.69383	1.26934	3.54508	1.60116	1.67801	0.954202	0.339981	0.717651	AT5G14440	""	""	Surfeit locus protein 2 (SURF2)	""
AT5G22020	3.66251	3.71484	6.58381	0.819653	0.858708	0.954519	0.339821	0.717651	AT5G22020	""	""	Calcium-dependent phosphotriesterase superfamily protein	""
AT5G24450	52.0166	53.4706	45.0678	-0.227009	0.237996	-0.953836	0.340167	0.717651	AT5G24450	""	""	Transcription factor IIIC; subunit 5	""
AT5G43730	20.0959	21.4068	16.54	-0.35487	0.371843	-0.954353	0.339905	0.717651	AT5G43730	""	""	Disease resistance protein (CC-NBS-LRR class) family	RSG2
AT5G58440	30.8853	30.2559	24.4757	-0.314585	0.329775	-0.953938	0.340115	0.717651	SNX2a	sorting nexin 2A	""	sorting nexin 2A	SNX2a
AT2G02670	5.164	4.3389	7.00036	0.673311	0.706128	0.953526	0.340324	0.717831	AT2G02670	""	""	""	""
AT2G44900	229.757	234.41	255.128	0.123473	0.129518	0.953326	0.340425	0.717866	ARABIDILLO-1	ARABIDILLO-1	ARABIDILLO-1 and its homolog; ARABIDILLO -2; are unique among Arabidopsis Arm-repeat proteins in having an F-box motif and fall into a phylogenetically distinct subgroup from other plant Arm-repeat proteins Similar to arm repeat protein in rice and armadillo/beta-catenin repeat family protein / F-box family protein in Dictyostelium. ARABIDILLO-1 promote lateral root development. Mutant plants form fewer lateral roots; while ARABIDILLO-1-overexpressing lines produce more lateral roots than wild-type seedlings.	ARABIDILLO-1	ARABIDILLO-1; ARABIDILLO1; FBX5
AT4G12680	10.4544	10.0116	7.00382	-0.532631	0.558686	-0.953364	0.340406	0.717866	AT4G12680	""	""	""	""
AT1G27860	2.67985	3.41972	1.72764	-0.967079	1.01503	-0.952761	0.340711	0.71829	AT1G27860	""	""	Protein of unknown function (DUF626)	""
AT3G55730	41.2203	43.6302	51.9597	0.260091	0.27298	0.952785	0.340699	0.71829	MYB109	myb domain protein 109	putative transcription factor MYB109 (MYB109) mRNA;	myb domain protein 109	AtMYB109; MYB109
AT1G48860	4.10003	2.68458	4.85617	0.836444	0.878175	0.95248	0.340854	0.718425	AT1G48860	""	5-enolpyruvylshikimate-3-phosphate synthase involved in shikimic acid biosynthesis.	RNA 3'-terminal phosphate cyclase/enolpyruvate transferase; alpha/beta	EPSPS
AT1G61540	75.5751	74.5079	87.9175	0.229782	0.241252	0.952455	0.340866	0.718425	AT1G61540	""	""	Galactose oxidase/kelch repeat superfamily protein	""
AT3G03900	475.08	480.642	505.915	0.0747197	0.0784554	0.952384	0.340902	0.718425	APK3	adenosine-5'-phosphosulfate (APS) kinase 3	Provides activated sulfate for the sulfation of secondary metabolites; including the glucosinolates. Redundant with APK4.	adenosine-5'-phosphosulfate (APS) kinase 3	APK3
AT2G18940	96.3172	95.9708	85.6054	-0.172639	0.181431	-0.951539	0.341331	0.718925	AT2G18940	""	""	Tetratricopeptide repeat (TPR)-like superfamily protein	""
AT2G21590	2.64613	1.95789	3.95471	0.974137	1.02381	0.951485	0.341358	0.718925	APL4	""	Encodes the large subunit of ADP-glucose pyrophosphorylase; the enzyme which catalyzes the first and limiting step in starch biosynthesis. The large subunit plays a regulatory role whereas the small subunit (ApS) is the catalytic isoform. Four isoforms of the large subunit (ApL1-4) have been described.	Glucose-1-phosphate adenylyltransferase family protein	APL4
AT2G25720	2.5292	1.75695	3.52643	1.03174	1.08431	0.951519	0.341341	0.718925	AT2G25720	""	""	""	""
AT3G63490	3.00154	2.42759	6.67776	1.51544	1.59282	0.951414	0.341394	0.718925	EMB3126	EMBRYO DEFECTIVE 3126	""	Ribosomal protein L1p/L10e family	EMB3126; PRPL1
AT4G02760	27.1635	28.0971	21.6669	-0.371687	0.390536	-0.951736	0.341231	0.718925	AT4G02760	""	""	RNI-like superfamily protein	""
novel_Chr1_noncoding_409	935.208	899.139	960.784	0.0955563	0.100399	0.951769	0.341214	0.718925
AT1G67880	8.19491	5.71932	8.3225	0.588115	0.618408	0.951014	0.341597	0.718999	AT1G67880	""	""	beta-1;4-N-acetylglucosaminyltransferase family protein	""
AT3G05040	4.45595	4.17177	2.20082	-0.913852	0.96076	-0.951176	0.341515	0.718999	HST	HASTY	Encodes member of importin/exportin family. Involved in timing of shoot maturation. Involved in miRNA transport. Mutants flower early and have small; curled leaves and reduced abundance of certain miRNA species.	ARM repeat superfamily protein	HST; HST1
AT3G17465	42.8799	50.7699	59.6004	0.22666	0.238334	0.95102	0.341594	0.718999	RPL3P	ribosomal protein L3 plastid	encodes a putative L3 ribosomal protein targeted to the plastid.	ribosomal protein L3 plastid	RPL3P
AT4G35130	3.65139	5.58702	3.08296	-0.884082	0.929715	-0.950917	0.341647	0.718999	AT4G35130	""	""	Tetratricopeptide repeat (TPR)-like superfamily protein	""
novel_Chr5_coding_338	1.84042	1.03026	2.62497	1.36011	1.43042	0.950844	0.341683	0.718999
novel_Chr5_coding_467	1.74325	1.33384	0.446934	-1.52372	1.60244	-0.950879	0.341666	0.718999
AT1G52620	1.69897	2.28683	0.860019	-1.42185	1.49549	-0.950758	0.341727	0.719002	AT1G52620	""	Mitochondrial pentatricopeptide repeat protein required for stabilizing nad1 transcripts.	Pentatricopeptide repeat (PPR) superfamily protein	MTSF2; PPR19
AT4G09720	727.445	697.69	662.498	-0.0779345	0.0819864	-0.950579	0.341818	0.719104	RABG3A	RAB GTPase homolog G3A	""	RAB GTPase homolog G3A	ATRABG3A; RABG3A
AT2G01120	45.0942	43.1997	36.6396	-0.242079	0.254718	-0.950381	0.341919	0.719138	ORC4	origin recognition complex subunit 4	Origin Recognition Complex subunit 4. Involved in the initiation of DNA replication. Regulated transcriptionally during cell cycle; peaking at G1/S-phase. Target of E2F/DF family of transcription factors. Interacts with all ORC subunits except ORC1b.	origin recognition complex subunit 4	ATORC4; ORC4
novel_Chr4_noncoding_487	3.32012	3.10769	5.25406	0.77237	0.812696	0.950379	0.34192	0.719138
AT4G36080	74.2705	78.683	68.6572	-0.196924	0.207249	-0.95018	0.342021	0.719262	AT4G36080	""	Component of the SPT module of the SAGA complex.	phosphotransferases; alcohol group as acceptor;binding;inositol or phosphatidylinositol kinases	TRA1b
AT1G20803	11.7454	10.8917	14.9015	0.451654	0.475428	0.949996	0.342114	0.719279	AT1G20803	""	""	""	""
AT5G41210	41.719	46.9611	39.7198	-0.239618	0.252274	-0.949831	0.342198	0.719279	GSTT1	glutathione S-transferase THETA 1	Encodes glutathione transferase belonging to the theta class of GSTs. Naming convention according to Wagner et al. (2002).	glutathione S-transferase THETA 1	ATGSTT1; GST10; GSTT1
novel_Chr3_noncoding_1367	2.88046	2.56504	4.82579	0.857087	0.902195	0.950002	0.342111	0.719279
novel_Chr4_noncoding_788	2.23086	2.27838	0.841364	-1.4278	1.50312	-0.949893	0.342167	0.719279
AT1G19310	503.438	481.204	436.759	-0.14069	0.148147	-0.949661	0.342285	0.719371	AT1G19310	""	""	RING/U-box superfamily protein	""
AT1G69630	13.0672	12.49	8.64164	-0.50662	0.533636	-0.949375	0.34243	0.719587	AT1G69630	""	""	F-box/RNI-like superfamily protein	""
AT1G20450	33.0949	31.2276	70.3053	1.17728	1.24034	0.949164	0.342537	0.719634	ERD10	EARLY RESPONSIVE TO DEHYDRATION 10	Encodes a gene induced by low temperature and dehydration. Inhibits e.coli growth while overexpressed. Belongs to the dehydrin protein family; which contains highly conserved stretches of 7-17 residues that are repetitively scattered in their sequences; the K-; S-; Y- and lysine rich segments. LTI29 and LTI30 double overexpressors confer cold tolerance. Localized to membranes and cytoplasm.	Dehydrin family protein	ERD10; LTI29; LTI45
novel_Chr5_noncoding_119	3.08354	4.66784	2.60631	-0.85037	0.895849	-0.949233	0.342502	0.719634
AT1G42960	1.667	0.910724	3.56787	1.90826	2.01119	0.948821	0.342711	0.71991	AT1G42960	""	expressed protein localized to the inner membrane of the chloroplast.	""	""
AT3G27350	498.41	494.841	523.255	0.0765827	0.0807205	0.948739	0.342754	0.71991	AT3G27350	""	""	""	""
AT2G19800	2296.62	2486.36	2375.52	-0.0661448	0.0697447	-0.948385	0.342934	0.720199	MIOX2	myo-inositol oxygenase 2	Encodes a myo-inositol oxygenase family gene.	myo-inositol oxygenase 2	MIOX2
AT3G14400	1111.53	1098.51	1150.31	0.0661551	0.0697674	0.948223	0.343016	0.720282	UBP25	ubiquitin-specific protease 25	Encodes a ubiquitin-specific protease.	ubiquitin-specific protease 25	UBP25
AT5G56730	7.66311	8.84392	5.701	-0.607308	0.640596	-0.948037	0.343111	0.720303	AT5G56730	""	""	Insulinase (Peptidase family M16) protein	""
AT5G57830	2850.89	2949.35	3069.46	0.0566809	0.0597853	0.948074	0.343092	0.720303	AT5G57830	""	""	Protein of unknown function; DUF593	MyoB12
AT1G47595	13.8426	12.8368	17.4443	0.417185	0.44044	0.947201	0.343536	0.720559	AT1G47595	""	""	""	""
AT1G75800	7.49699	7.399	10.944	0.590487	0.623317	0.947331	0.34347	0.720559	AT1G75800	""	""	Pathogenesis-related thaumatin superfamily protein	""
AT1G76400	26.8343	29.0121	22.996	-0.326269	0.344336	-0.947531	0.343368	0.720559	AT1G76400	""	""	Ribophorin I	OST1b
AT2G05914	8.47636	11.721	7.81201	-0.571675	0.603587	-0.947129	0.343573	0.720559
AT3G08780	239.014	227.52	205.652	-0.151699	0.160122	-0.947395	0.343438	0.720559	AT3G08780	""	""	""	""
AT3G11120	4.04773	3.2526	6.64391	1.05741	1.11587	0.947612	0.343327	0.720559	AT3G11120	""	""	Ribosomal protein L41 family	""
AT4G30840	11.1759	10.7076	14.3993	0.443562	0.468114	0.94755	0.343358	0.720559	AT4G30840	""	""	Transducin/WD40 repeat-like superfamily protein	NUP43
