## Supplementary material for "Single-nucleus RNA-seq reveals that MBD5, MBD6, and SILENZIO maintain silencing during epigenetic reprogramming in pollen": Table S2 bulk pollen DEGs - Related to Figure 2 (part 69 of 81)

### Sheet: cmt23 (continued)
gene	baseMean	baseMean.wt	baseMean.cmt23	log2FoldChange	lfcSE	stat	pvalue	padj	gene_symbol	gene_name	TAIR_Curator_Summary	TAIR_Short_Description	Aliases
novel_Chr3_noncoding_140	2.44246	3.62067	1.72004	-1.07992	1.14008	-0.947234	0.343519	0.720559
AT1G24657	82.316	93.2895	82.7262	-0.174643	0.18446	-0.946781	0.34375	0.720718	AT1G24657	""	""	""	""
AT1G30420	3.38914	2.5735	4.75463	0.843718	0.891243	0.946676	0.343804	0.720718	ABCC11	ATP-binding cassette C11	member of MRP subfamily	multidrug resistance-associated protein 12	ABCC11; ATMRP12; MRP12
AT3G02930	176.69	176.07	156.863	-0.162747	0.171878	-0.946878	0.343701	0.720718	AT3G02930	""	Encodes a microtubule-associated protein.	Plant protein of unknown function (DUF827)	""
AT3G28710	3279.52	3328.19	3415.77	0.0377463	0.0398737	0.946647	0.343819	0.720718	AT3G28710	""	Vacuolar-type H + -ATPase (V-ATPase) is a multisubunit proton pump located on the endomembranes; which plays an important role in plant growth. VHA-d1 is one of the two subunit isoforms.	ATPase; V0/A0 complex; subunit C/D	VHA-d1
AT1G76570	44.9798	51.7198	61.6381	0.245797	0.259693	0.94649	0.343899	0.72077	AT1G76570	""	""	Chlorophyll A-B binding family protein	AtLHCB7; LHCB7
AT2G05125	8.66183	6.83945	4.33395	-0.644304	0.680772	-0.946431	0.343929	0.72077
AT2G31740	6.78408	6.63419	4.34914	-0.62757	0.663183	-0.9463	0.343996	0.720821	AT2G31740	""	""	S-adenosyl-L-methionine-dependent methyltransferases superfamily protein	""
AT3G43315	2.51876	4.21936	2.18563	-0.97879	1.03464	-0.946022	0.344138	0.72103	AT3G43315	""	""	transposable element gene	""
AT1G25400	192.505	192.861	208.395	0.118297	0.125128	0.945406	0.344452	0.721427	AT1G25400	""	""	""	""
AT4G10730	11.8261	12.1144	16.5773	0.446394	0.472152	0.945447	0.344431	0.721427	AT4G10730	""	""	Protein kinase superfamily protein	""
AT4G16890	65.9455	68.7562	77.8839	0.195856	0.207167	0.945399	0.344455	0.721427	SNC1	SUPPRESSOR OF NPR1-1; CONSTITUTIVE 1	Encodes a Toll Interleukin1 receptor-nucleotide binding-Leu- rich repeat-type resistance gene (TIR-NB-LRR-type) involved in the salicylic acid-dependent defense response pathway. Mutant plants constitutively express pathogenesis-related (PR) genes and are pathogen resistant. Resistance signaling in snc1 requires EDS1; MOS3 and PAD4.	disease resistance protein (TIR-NBS-LRR class); putative	BAL; SNC1
novel_Chr5_noncoding_17	4.18823	5.4887	3.10575	-0.829559	0.877584	-0.945276	0.344518	0.721471
AT1G55250	87.6968	81.4796	91.6456	0.16306	0.172589	0.944786	0.344768	0.721682	HUB2	histone mono-ubiquitination 2	Encodes one of two orthologous E3 ubiquitin ligases in Arabidopsis that are involved in monoubiquitination of histone H2B.	histone mono-ubiquitination 2	HUB2
AT2G47180	3.32092	2.48363	4.75117	0.976707	1.03359	0.944961	0.344679	0.721682	GolS1	galactinol synthase 1	GolS1 is a galactinol synthase that catalyzes the formation of galactinol from UDP-galactose and myo-inositol. GolS1 transcript levels rise in response to methyl viologen; an oxidative damage-inducing agent. Plants over-expressing GolS1 have increased tolerance to salt; chilling; and high-light stress.	galactinol synthase 1	AtGolS1; GolS1
AT3G24760	1612.6	1672.25	1751.57	0.0678895	0.0718602	0.944744	0.34479	0.721682	AT3G24760	""	""	Galactose oxidase/kelch repeat superfamily protein	""
AT3G51180	42.3391	44.0968	51.3587	0.234593	0.248276	0.94489	0.344715	0.721682	AT3G51180	""	""	Zinc finger C-x8-C-x5-C-x3-H type family protein	""
AT1G64880	2.72287	2.41914	5.78389	1.32749	1.40543	0.944549	0.344889	0.721801	AT1G64880	""	""	Ribosomal protein S5 family protein	""
novel_Chr1_noncoding_992	1.87724	3.02198	1.3408	-1.20321	1.27419	-0.944297	0.345018	0.721892
novel_Chr3_noncoding_1151	2.93584	3.66725	1.73869	-1.01785	1.07781	-0.94437	0.344981	0.721892
AT5G42480	2.63709	2.38101	4.34154	0.873574	0.925339	0.944058	0.34514	0.722059	ARC6	ACCUMULATION AND REPLICATION OF CHLOROPLASTS 6	Shows homology to the cyanobacterial cell division protein Ftn2; mutant only has two mesophyll cell chloroplasts. Protein was localized to a ring at the center of the chloroplasts. Probably involved in functions in the assembly and/or stabilization of the plastid-dividing FtsZ ring; inhibiting FtsZ filament formation in the chloroplast.	Chaperone DnaJ-domain superfamily protein	ARC6
AT3G01590	13.3691	9.9725	13.5241	0.452155	0.479014	0.943927	0.345207	0.72211	AT3G01590	""	""	Galactose mutarotase-like superfamily protein	""
AT3G06940	45.3387	48.6282	41.3044	-0.22362	0.237249	-0.942552	0.34591	0.72349	MUG5	MUSTANG 5	Encodes a member of a domesticated transposable element gene family MUSTANG. Members of this family are derived from transposable elements genes but gained function in plant fitness and flower development. Known members include: AT3G04605 (MUG1); AT2G30640 (MUG2); AT1G06740 (MUG3); AT5G16505 (MUG4); AT3G06940 (MUG5); AT5G48965 (MUG6); AT3G05850 (MUG7) and AT5G34853 (MUG8).	""	MUG5
AT3G09670	9.88234	9.4859	13.4943	0.47974	0.509024	0.94247	0.345952	0.72349	AT3G09670	""	PWWP domain protein involved in regulation of FLC and flowering time.	Tudor/PWWP/MBT superfamily protein	PDP2
AT3G14930	9.92106	9.06178	12.5888	0.50043	0.53107	0.942304	0.346037	0.723579	HEME1	""	""	Uroporphyrinogen decarboxylase	HEME1
AT1G78250	2.9201	2.50054	4.3602	0.852987	0.905303	0.942212	0.346084	0.723588	AT1G78250	""	""	pre-tRNA	""
AT1G16825	716.324	706.223	660.224	-0.0985244	0.1046	-0.941917	0.346235	0.723664	AT1G16825	""	""	Reticulon family protein	""
AT1G17530	302.248	312.108	291.255	-0.0961207	0.10206	-0.941807	0.346292	0.723664	TIM23-1	translocase of inner mitochondrial membrane 23	Encodes a translocase of inner mitochondrial membrane.	translocase of inner mitochondrial membrane 23	ATTIM23-1; TIM23-1
AT2G28800	38.3088	42.1483	35.1309	-0.255944	0.271752	-0.941832	0.346279	0.723664	ALB3	ALBINO 3	member of Chloroplast membrane protein ALBINO3 family. Similar to pea PPF1 and may play a role in plant senescence.	63 kDa inner membrane family protein	ALB3
AT3G19690	45.438	52.0287	42.4387	-0.305786	0.324644	-0.94191	0.346239	0.723664	AT3G19690	""	""	CAP (Cysteine-rich secretory proteins; Antigen 5; and Pathogenesis-related 1 protein) superfamily protein	""
AT5G04410	129.278	133.763	122.516	-0.134379	0.142695	-0.941722	0.346335	0.723666	NAC2	NAC domain containing protein 2	NAC family member; functions as a transcriptional activator; regulates flavonoid biosynthesis under high light. The mRNA is cell-to-cell mobile.	NAC domain containing protein 2	anac078; NAC2; NAC78; NTL11
AT3G23690	3.89529	3.28328	6.09956	0.872136	0.926411	0.941414	0.346493	0.723907	AT3G23690	""	""	basic helix-loop-helix (bHLH) DNA-binding superfamily protein	CIL2
AT1G28320	68.3965	72.5291	63.3575	-0.194751	0.206949	-0.941057	0.346676	0.72411	DEG15	degradation of periplasmic proteins 15	Mutants in this gene are defective in the processing of pre-glyoxysomal malate dehydrogenase (pre-gMDH) to gMDH.	protease-related	AtDEG15; DEG15
AT3G09980	10.5644	8.92533	12.1985	0.463636	0.49265	0.941105	0.346651	0.72411	AT3G09980	""	Encodes ACIP1; a microtubules-associated protein required for bacterial immunity. The mRNA is cell-to-cell mobile.	Family of unknown function (DUF662)	ACIP1
AT1G66900	311.277	303.792	322.748	0.0919091	0.0976828	0.940893	0.346759	0.724177	AT1G66900	""	""	alpha/beta-Hydrolases superfamily protein	""
novel_Chr5_coding_439	7.71272	6.95467	10.4591	0.56976	0.605594	0.940827	0.346793	0.724177
AT3G07310	2.17362	1.52633	3.49258	1.10323	1.17279	0.940689	0.346864	0.724237	AT3G07310	""	""	Protein of unknown function (DUF760)	""
AT3G12370	208.771	197.699	216.852	0.132394	0.14078	0.94043	0.346997	0.724408	AT3G12370	""	""	Ribosomal protein L10 family protein	""
AT5G05840	2.76059	2.70149	5.22781	0.949944	1.01019	0.940362	0.347032	0.724408	AT5G05840	""	""	Protein of unknown function (DUF620)	BDR6
AT2G33390	797.028	827.104	786.17	-0.0720404	0.0766189	-0.940243	0.347093	0.724446	AT2G33390	""	""	""	""
AT1G13580	4.26519	2.25301	4.4203	0.917814	0.976704	0.939705	0.347369	0.724518	LAG13	LAG1 longevity assurance homolog 3	Encodes a ceramide synthase that together with LOH1 is essential for production of ceramides containing Very Long Chain Fatty acid VLCFA-Ceramides(mainly C 22 to 26).	LAG1 longevity assurance homolog 3	LAG13; LOH3
AT1G68540	4.571	3.60376	6.15139	0.735739	0.783091	0.939532	0.347458	0.724518	TKPR2	tetraketide alpha-pyrone reductase 2	""	NAD(P)-binding Rossmann-fold superfamily protein	CCRL6; TKPR2
AT1G70518	16.4309	16.8289	12.6413	-0.401987	0.427819	-0.93962	0.347413	0.724518	AT1G70518	""	""	""	""
AT2TE48710	4.20601	7.15147	4.32635	-0.715587	0.761729	-0.939425	0.347512	0.724518
AT5G08590	64.3164	58.6473	49.4349	-0.237857	0.253071	-0.939882	0.347278	0.724518	SNRK2.1	SNF1-related protein kinase 2.1	Encodes a member of SNF1-related protein kinases (SnRK2) whose activity is activated by ionic (salt) and non-ionic (mannitol) osmotic stress. Similar to the calcium/calmodulin-dependent protein kinase subfamily and the SNF1 kinase subfamily.	SNF1-related protein kinase 2.1	ASK2; SNRK2-1; SNRK2.1; SRK2G
AT5G19980	24.2528	20.2242	25.8269	0.330845	0.352069	0.939717	0.347363	0.724518	GONST4	golgi nucleotide sugar transporter 4	Encodes a Golgi-localized nucleotide-sugar transporter.	golgi nucleotide sugar transporter 4	GFT1; GONST4
AT5G41370	4.25013	3.74866	6.07677	0.705205	0.75028	0.939923	0.347257	0.724518	XPB1	homolog of xeroderma pigmentosum complementation group B 1	Encodes XPB1; a DNA repair protein and transcription factor. Arabidopsis thaliana has duplicated XPB gene (AtXPB1 and AtXPB2; with high similarity to each other). XPB proteins are involved in both DNA repair and transcription; they are component of the transcription factor IIH (TFIIH) and are responsible for DNA helicase activity during nucleotide (nt) excision repair (NER). Complementation assays in yeast rad25 mutant strains suggest the involvement of AtXPB2 in DNA repair. Although both genes are expressed in a constitutive manner during the plant life cycle; Northern blot analyses suggest that light modulates the expression level of both XPB copies. The mRNA is cell-to-cell mobile.	homolog of xeroderma pigmentosum complementation group B 1	ATXPB1; XPB1
AT5G51940	70.0802	67.5184	58.0475	-0.22468	0.23914	-0.939533	0.347457	0.724518	NRPB6A	""	One of two highly similar proteins that can serve as a non-catalytic subunit of nuclear DNA-dependent RNA polymerases II; IV and V; homologous to budding yeast RPB6 and the E. coli RNA polymerase omega subunit. Probably redundant with At2g04630.	RNA polymerase Rpb6	NRPB6A; NRPD6A; NRPE6A
AT5G67488	4.38882	6.1043	3.45527	-0.813015	0.865395	-0.939473	0.347488	0.724518
AT1G04463	3.34452	4.89846	2.59871	-0.888594	0.946009	-0.939309	0.347572	0.724554
AT5G13790	2.37547	2.19697	0.860019	-1.2676	1.3497	-0.939166	0.347645	0.724618	AGL15	AGAMOUS-like 15	AGL15 (AGAMOUS-Like 15) is a member of the MADS domain family of regulatory factors. Although AGL15 is preferentially expressed during embryogenesis; AGL15 is also expressed in leaf primordia; shoot apical meristems and young floral buds; suggesting that AGL15 may play a role during post-germinative development. Transgenic plants that ectopically express AGL15 show delays in the transition to flowering; perianth abscission and senescence and fruit and seed maturation. Role in embryogenesis and gibberellic acid catabolism. Targets B3 domain transcription factors that are key regulators of embryogenesis.AGL15 binds the HAE promoter in floral receptacles and represses HAE expression. AGL15 is phosphorylated in a MKK4/5 dependent manner in floral receptacles. Serines 231 and 257 are phosphorylated in floral receptacles. AGL15 also directly regulates the expression of the peroxidase PRX17; linking it to lignified tissue expression.	AGAMOUS-like 15	AGL15
AT3G25530	4.86891	4.45844	7.56749	0.76014	0.809529	0.93899	0.347736	0.724717	GLYR1	glyoxylate reductase 1	Encodes gamma-hydroxybutyrate dehydrogenase (AtGHBDH). Contains a NADP-binding domain. GHBDH is proposed to function in oxidative stress tolerance.	glyoxylate reductase 1	ATGHBDH; AtGLYR1; GHBDH; GLYR1; GR1
AT5G19900	747.103	774.575	734.778	-0.0775852	0.0826342	-0.938899	0.347782	0.724725	AT5G19900	""	""	PRLI-interacting factor; putative	""
novel_Chr2_noncoding_127	4.34948	2.68458	4.78848	0.827142	0.881158	0.938699	0.347885	0.72485
AT1G54560	256.636	247.805	270.602	0.127466	0.135809	0.938569	0.347952	0.7249	XIE	""	Encodes a class XI myosin that is involved in organelle motility; actin organization; and optimal growth of pollen tubes.	Myosin family protein with Dil domain	ATXIE; XIE
AT4G03100	4.09417	4.5483	2.6215	-0.831523	0.886081	-0.938428	0.348024	0.724962	AT4G03100	""	""	Rho GTPase activating protein with PAK-box/P21-Rho-binding domain	""
AT2G37195	9.05389	6.6385	9.5507	0.555744	0.592449	0.938045	0.348221	0.725198	AT2G37195	""	""	""	""
AT5G45720	13.0276	11.6522	15.5971	0.434676	0.463434	0.937947	0.348272	0.725198	AT5G45720	""	""	AAA-type ATPase family protein	""
AT5G65840	5.97519	5.37762	8.76944	0.696638	0.742784	0.937875	0.348309	0.725198	AT5G65840	""	""	Thioredoxin superfamily protein	""
novel_Chr2_noncoding_812	5.27223	4.39394	6.9893	0.728885	0.77716	0.937882	0.348305	0.725198
AT5G50990	5.90501	7.54922	4.74357	-0.650683	0.69389	-0.937732	0.348382	0.725262	AT5G50990	""	""	Tetratricopeptide repeat (TPR)-like superfamily protein	""
AT1G24120	2.13789	2.08589	3.92846	0.935722	0.998434	0.93719	0.348661	0.725491	ARL1	ARG1-like 1	encodes a DnaJ-like protein similar to ARG1 and ARL2 that are both involved in root and hypocotyl gravitropism response. However; null mutation in this gene does not result in defects in gravitropism. Gene is expressed in all tissues examined.	ARG1-like 1	ARL1
AT2G23360	28.2202	27.217	22.1733	-0.300854	0.32102	-0.937184	0.348664	0.725491	AT2G23360	""	""	Plant protein of unknown function (DUF869)	""
AT5G47700	6.5142	5.54374	10.1406	0.903673	0.964176	0.937249	0.348631	0.725491	AT5G47700	""	Co-orthologous gene of large ribosomal subunit protein RPP1.	60S acidic ribosomal protein family	RPP1.3; RPP1C
novel_Chr3_noncoding_1294	18.0236	23.2885	17.3855	-0.429544	0.458252	-0.937351	0.348578	0.725491
AT3G14240	1.73011	1.57291	5.70513	1.90515	2.03375	0.936766	0.348879	0.725765	AT3G14240	""	""	Subtilase family protein	""
AT4G38890	2.30804	1.94944	3.9623	0.97987	1.04602	0.936762	0.348881	0.725765	AT4G38890	""	""	FMN-linked oxidoreductases superfamily protein	""
AT1G14330	302.393	299.222	280.996	-0.0955527	0.102061	-0.936231	0.349154	0.726128	AT1G14330	""	""	Galactose oxidase/kelch repeat superfamily protein	""
AT3G53920	169.346	175.102	159.323	-0.130974	0.13989	-0.936267	0.349136	0.726128	SIGC	RNApolymerase sigma-subunit C	Encodes a sigma-like transcription factor; Sigma 3 (SIG3 or SIGC). As a subunit of chloroplast RNA polymerase; SIG3 confers the ability to recognize promoter sequences on the core enzyme. SIG3 transcribes specifically the psbN gene in plastids.	RNApolymerase sigma-subunit C	SIG3; SIGC
AT4G15940	489.618	503.13	474.19	-0.0834273	0.0891152	-0.936173	0.349184	0.726128	AT4G15940	""	""	Fumarylacetoacetate (FAA) hydrolase family	""
AT1G09900	2.19272	2.20542	4.39405	1.04877	1.12171	0.934967	0.349805	0.726443	AT1G09900	""	""	Pentatricopeptide repeat (PPR-like) superfamily protein	""
AT1G17140	2.2502	2.49209	4.84858	0.990476	1.05883	0.93544	0.349561	0.726443	ICR1	interactor of constitutive active rops 1	Encodes a ROP/RAC effector; designated interactor of constitutive active ROPs 1 (ICR1); that interacts with GTP-bound ROPs. ICR1 is a scaffold mediating formation of protein complexes that are required for cell polarity. ICR1 is comprised of coiled-coil domains and forms complexes with itself and the exocyst vesicle-tethering complex subunit SEC3.	interactor of constitutive active rops 1	ICR1; RIP1
AT1G18480	45.5129	49.5029	41.3383	-0.24336	0.26028	-0.934993	0.349792	0.726443	SLP2	Shewenella-like protein phosphatase 2	""	Calcineurin-like metallo-phosphoesterase superfamily protein	AtSLP2; SLP2
AT1G23820	134.918	130.689	147.376	0.167212	0.178843	0.934964	0.349807	0.726443	SPDS1	spermidine synthase 1	Spermidine synthase.	spermidine synthase 1	SPDS1
AT2G04540	13.7438	10.8927	15.6572	0.484724	0.51809	0.935598	0.34948	0.726443	AT2G04540	""	Encodes a mitochondrial beta-ketoacyl-ACP synthase.	Beta-ketoacyl synthase	mtKAS
AT2G40165	20.4424	17.5862	22.2555	0.336962	0.360252	0.935351	0.349607	0.726443	AT2G40165	""	""	""	""
AT2TE27820	6489.91	6775.72	7185.05	0.0842295	0.0900449	0.935416	0.349574	0.726443
AT3G27880	47.6619	34.1631	28.2238	-0.295246	0.315595	-0.935523	0.349519	0.726443	AT3G27880	""	""	Protein of unknown function (DUF1645)	""
AT4G26190	60.2001	48.7867	57.1288	0.221489	0.236805	0.935323	0.349622	0.726443	AT4G26190	""	""	Haloacid dehalogenase-like hydrolase (HAD) superfamily protein	""
novel_Chr4_noncoding_228	5.68855	1.04717	2.21948	1.09983	1.17614	0.935115	0.349729	0.726443
novel_Chr4_noncoding_817	23.11	27.2213	34.6343	0.35358	0.378127	0.935082	0.349746	0.726443
AT3G25600	54.1475	53.8238	45.6839	-0.244099	0.261118	-0.934825	0.349879	0.726503	AT3G25600	""	Calmodulin like protein. Paralog of CML15.	Calcium-binding EF-hand family protein	CML16
AT3G55610	760.704	786.03	696.552	-0.175084	0.187379	-0.934381	0.350107	0.726856	P5CS2	delta 1-pyrroline-5-carboxylate synthase 2	encodes delta 1-pyrroline-5-carboxylate synthetase B. Gene expression is induced by dehydration; high salt and ABA. Knock-out mutations in P5CS2 are embryo-lethal. P5CS2 appears to be present in different cells and/or different subcellular locations from P5CS1 in a tissue-dependent manner. Mutants are defective in pollen development.	delta 1-pyrroline-5-carboxylate synthase 2	P5CS2
AT4G36040	6.01923	6.72321	11.688	0.857715	0.918083	0.934246	0.350177	0.726856	J11	DnaJ11	""	Chaperone DnaJ-domain superfamily protein	DJC23; J11
AT5G54240	5435.45	5456.42	5658.2	0.052944	0.0566673	0.934296	0.350151	0.726856	AT5G54240	""	""	Protein of unknown function (DUF1223)	""
AT1G12530	13.7337	14.3199	10.4183	-0.45072	0.482498	-0.934139	0.350232	0.726881	AT1G12530	""	Identified in a screen for suppressors of snc1. Regulator of SNC1 and RPP4 mediated immunity. Interacts with methyltransferase ATXR7.	""	MOS9
AT1G03290	11.6212	12.3187	8.30731	-0.52652	0.564057	-0.933451	0.350587	0.727058	AT1G03290	""	""	""	""
AT1G51450	66.5926	61.3411	52.4736	-0.22522	0.241252	-0.933544	0.350539	0.727058	TRO	TRAUCO	Nuclear protein required for early embryogenesis. Encodes a structural core component of a COMPASS-like H3K4 histone methylation complex that is also involved in the timing of the floral transition and in leaf morphogenesis. Mutants are decreased in H3K4 histone trimethylation.	TRAUCO	ASH2R; TRAUCO; TRO
AT2G43640	110.375	102.334	115.612	0.170834	0.182959	0.933733	0.350441	0.727058	AT2G43640	""	""	Signal recognition particle; SRP9/SRP14 subunit	""
AT3G19040	20.382	22.9721	18.1847	-0.355722	0.380971	-0.933725	0.350446	0.727058	HAF2	histone acetyltransferase of the TAFII250 family 2	Encodes a protein similar to TATA-binding protein-associated factor TAF1 (a.k.a. TAFII250) with histone acetyltransferase activity. It is required in integrating light signals to regulate gene expression and growth.	histone acetyltransferase of the TAFII250 family 2	HAF2; TAF1; TAF1B
AT4G02030	17.9111	15.5003	19.9573	0.363768	0.389596	0.933705	0.350456	0.727058	AT4G02030	""	""	Vps51/Vps67 family (components of vesicular transport) protein	MTV16; UNH; VPS51
AT4G24050	4.9483	4.47535	2.58766	-0.762813	0.817327	-0.933302	0.350664	0.727058	AT4G24050	""	""	NAD(P)-binding Rossmann-fold superfamily protein	""
AT4G24290	1.7273	1.26934	3.10229	1.43164	1.53407	0.933226	0.350703	0.727058	AT4G24290	""	""	MAC/Perforin domain-containing protein	""
AT5G24890	15.9529	15.3248	19.5822	0.359905	0.385638	0.933272	0.35068	0.727058	AT5G24890	""	""	""	""
novel_Chr1_noncoding_65	10.1887	11.9007	8.32596	-0.536388	0.574666	-0.933391	0.350618	0.727058
AT2G26300	1.83322	1.26934	3.51537	1.58826	1.70206	0.933135	0.35075	0.727066	GP ALPHA 1	G protein alpha subunit 1	Encodes an alpha subunit of a heterotrimeric GTP-binding protein. The active GTP-bound form of GPA1 binds to the GTG1 and GTG2 abscisic acid (ABA) receptors and appears to affect their GTPase and GTP-binding activity; and hence; ABA binding abilities. GPA1 is a positive regulator in ABA-mediated inhibition of stomatal opening. Plants with recessive mutant alleles have complex phenotypes including: reduced brassinolide response; reduced cell divisions; round leaves; short hypocotyls. It is likely to be involved in the signaling events that trigger unfolded protein response-associated cell death. GPA1 is also involved in sugar signaling. The mRNA is cell-to-cell mobile.	G protein alpha subunit 1	ATGPA1; GP ALPHA 1; GPA1
AT1G70370	71.1181	67.5079	58.3093	-0.201539	0.216004	-0.933035	0.350802	0.727084	PG2	polygalacturonase 2	""	polygalacturonase 2	PG2
AT1G02670	30.8656	33.222	25.9954	-0.338028	0.363054	-0.931068	0.351818	0.727269	AT1G02670	""	""	P-loop containing nucleoside triphosphate hydrolases superfamily protein	""
AT1G14910	170.544	177.014	155.531	-0.190326	0.204534	-0.930538	0.352093	0.727269	AT1G14910	""	ANTH domain-containing protein which functions as adaptor protein for clathrin-mediated endocytosis (CME) of the secretory vesicle-associated longintype R-SNARE VAMP72 group. Interacts with the SNARE domain of VAMP72 and clathrin at the plasma membrane. Required for recycling of R-SNARE proteins.	ENTH/ANTH/VHS superfamily protein	PICALM1b
AT1G20693	5.07451	4.80014	8.4503	0.853295	0.916873	0.930658	0.35203	0.727269	HMGB2	high mobility group B2	Encodes a protein belonging to the subgroup of HMGB (high mobility group B) proteins that have a distinctive DNA-binding motif; the HMG-box domain. The motif confers non-sequence specific interaction with linear DNA and structure-specific binding to distorted DNA sites. The HMGB proteins are involved in the assembly of nucleoprotein complexes. Can be phosphorylated by CK2alpha. The mRNA is cell-to-cell mobile.	high mobility group B2	HMG BETA 1; HMGB2; NFD02; NFD2
AT1G62380	60.833	62.6052	134.671	1.10813	1.18981	0.931344	0.351676	0.727269	ACO2	ACC oxidase 2	Encodes a protein similar to 1-aminocyclopropane-1-carboxylic oxidase (ACC oxidase). Expression of the AtACO2 transcripts is affected by ethylene.	ACC oxidase 2	ACO2; ATACO2
AT1G63400	15.8766	14.5802	19.4323	0.450702	0.483497	0.932171	0.351248	0.727269	AT1G63400	""	""	Pentatricopeptide repeat (PPR) superfamily protein	""
AT1G78630	2.40058	1.45337	3.99615	1.49232	1.60268	0.931141	0.351781	0.727269	emb1473	embryo defective 1473	""	Ribosomal protein L13 family protein	emb1473
AT2G29140	3.91634	4.1295	7.36507	0.847624	0.910328	0.93112	0.351792	0.727269	PUM3	pumilio 3	Encodes a member of the Arabidopsis Pumilio (APUM) proteins containing PUF domain (eight repeats of approximately 36 amino acids each). PUF proteins regulate both mRNA stability and translation through sequence-specific binding to the 3' UTR of target mRNA transcripts. The mRNA is cell-to-cell mobile.	pumilio 3	APUM3; PUM3
AT2G35658	61.5084	61.5083	70.1209	0.182012	0.19555	0.930765	0.351975	0.727269	AT2G35658	""	""	""	""
AT3G13340	853.793	806.66	868.72	0.104884	0.11261	0.931389	0.351652	0.727269	AT3G13340	""	""	Transducin/WD40 repeat-like superfamily protein	""
AT3G18220	6698.01	6913.19	7158.15	0.0506722	0.0544221	0.931096	0.351804	0.727269	LPP4	lipid phosphate phosphatase 4	""	Phosphatidic acid phosphatase (PAP2) family protein	LPP4
AT3G20670	7.05	8.19865	5.26166	-0.639981	0.686541	-0.932182	0.351242	0.727269	HTA13	histone H2A 13	Encodes HTA13; a histone H2A protein.	histone H2A 13	HTA13
AT3G22960	16.8048	12.8158	18.3395	0.513786	0.550993	0.932472	0.351093	0.727269	PKP-ALPHA	""	encodes a chloroplast pyruvate kinase alpha subunit. Important for seed oil biosynthesis. Ubiquitously expressed; with significantly increased expression in maturing seeds. The mRNA is cell-to-cell mobile.	Pyruvate kinase family protein	PKP-ALPHA; PKP1
AT3G26930	13.8845	14.6573	19.5705	0.422409	0.453936	0.930547	0.352088	0.727269	AT3G26930	""	""	Protein with RNI-like/FBD-like domains	""
AT3G58810	1.82687	0.615604	1.74629	1.39263	1.49502	0.931511	0.351589	0.727269	MTPA2	metal tolerance protein A2	Member of Zinc transporter (ZAT) family. Contributes to basic cellular Zn tolerance and controls Zn partitioning; particularly under conditions of high rates of Zn influx into the root symplasm. Localizes to the vacuolar membrane.	metal tolerance protein A2	ATMTP3; ATMTPA2; MTP3; MTPA2
AT4G20480	50.3238	50.4664	43.49	-0.219046	0.235377	-0.930617	0.352052	0.727269	AT4G20480	""	""	Putative endonuclease or glycosyl hydrolase	""
AT4G25970	21.1663	17.6031	22.6575	0.363677	0.390662	0.930924	0.351893	0.727269	PSD3	phosphatidylserine decarboxylase 3	Encodes the major form of the two non-mitochondrail phosphatidylserine decarboxylase. Located at the ER. The mRNA is cell-to-cell mobile.	phosphatidylserine decarboxylase 3	PSD3
AT4G31270	2.20992	2.2996	0.841364	-1.31704	1.41439	-0.93117	0.351765	0.727269	AT4G31270	""	Encodes IDAP2. Acts together with IDAP1 and IDM1 to regulate active DNA demethylation.	sequence-specific DNA binding transcription factors	HDP2; IDAP2
AT4G33240	398.858	402.123	430.528	0.0968575	0.104043	0.930937	0.351886	0.727269	FAB1A	FORMS APLOID AND BINUCLEATE CELLS 1A	Encodes a protein that is predicted to act as a 1-phosphatidylinositol-3-phosphate (PtdIns3P) 5-kinase based on its homology to Fab1 from yeast. It contains an FYVE domain required for binding to PtdIns3P-containing membranes in yeast; as well as a Cpn60_TCP1 homology domain plus a kinase domain. fab1a/fab1b pollen grains not viable and have defective vacuolar organization. FAB1A and FAB1B complement the enlarged vacuolar phenotype of the fission yeast ste12delta mutant.	1-phosphatidylinositol-4-phosphate 5-kinases;zinc ion binding;1-phosphatidylinositol-3-phosphate 5-kinases	FAB1A
AT4G37390	12.6741	12.7851	9.03261	-0.473568	0.508393	-0.931499	0.351595	0.727269	BRU6	""	Encodes an IAA-amido synthase that conjugates Asp and other amino acids to auxin in vitro. Lines carrying insertions in this gene are hypersensitive to auxin. May function as a negative component in auxin signaling by regulating auxin activity.	Auxin-responsive GH3 family protein	AUR3; BRU6; GH3-2; GH3.2; YDK1
AT5G01410	3916.41	3918.59	3772.78	-0.0536427	0.057639	-0.930667	0.352026	0.727269	RSR4	REDUCED SUGAR RESPONSE 4	Encodes a protein predicted to function in tandem with PDX2 to form glutamine amidotransferase complex with involved in vitamin B6 biosynthesis.	Aldolase-type TIM barrel family protein	ATPDX1; ATPDX1.3; PDX1; PDX1.3; RSR4
AT5G35970	15.8365	9.212	12.664	0.464048	0.497978	0.931864	0.351407	0.727269	AT5G35970	""	""	P-loop containing nucleoside triphosphate hydrolases superfamily protein	""
AT5G62510	33.5975	36.0185	46.6587	0.366838	0.393498	0.932248	0.351208	0.727269	AT5G62510	""	""	F-box family protein	""
AT5G64510	12255.3	12643.3	13273.7	0.0703505	0.0755509	0.931167	0.351767	0.727269	TIN1	tunicamycin induced 1	Encodes Tunicamycin Induced 1(TIN1); a plant-speci?c ER stress-inducible protein. TIN1 mutation affects pollen surface morphology. Transcriptionally induced by treatment with the N-linked glyclsylation inhibitor tunicamycin.	""	TIN1
novel_Chr1_noncoding_786	29.7469	30.5393	24.9067	-0.324219	0.34775	-0.932332	0.351165	0.727269
novel_Chr4_noncoding_941	6.0029	5.97531	9.12656	0.67785	0.727643	0.93157	0.351559	0.727269
novel_Chr5_coding_287	18.1572	7.16838	4.82579	-0.571328	0.61373	-0.930912	0.351899	0.727269
novel_Chr5_noncoding_1061	1.99288	1.23121	0.420682	-1.48747	1.59751	-0.931119	0.351792	0.727269
novel_Chr5_noncoding_1296	21.2464	20.0604	15.1052	-0.368874	0.395509	-0.932657	0.350997	0.727269
AT3G50080	22.2579	24.7027	19.6457	-0.333472	0.358469	-0.930267	0.352233	0.72745	VFB2	VIER F-box proteine 2	Encodes an F-box protein. Based on genetic analysis appears to be functionally redundant with VFB1;3; and 4. When expression of all 4 genes is reduced plants show defects in growth and reduced expression of auxin response genes.	VIER F-box proteine 2	VFB2
AT4G26690	1.83374	1.34229	3.98856	1.56227	1.67949	0.930203	0.352266	0.72745	SHV3	SHAVEN 3	Glycerophosphoryl diester phosphodiesterase-like protein involved in cell wall cellulose accumulation and pectin linking. Impacts root hair; trichome and epidermal cell development.	PLC-like phosphodiesterase family protein	GDPDL3; GPDL2; MRH5; SHV3
AT3G56910	2.61752	2.50054	5.78389	1.22919	1.32167	0.930028	0.352357	0.727549	PSRP5	plastid-specific 50S ribosomal protein 5	Encodes PSRP5 (PLASTID-SPECIFIC 50S RIBOSOMAL PROTEIN 5). Functions in plastid translation.	plastid-specific 50S ribosomal protein 5	PSRP5
AT3G14420	43.0455	41.4843	49.7623	0.287366	0.309061	0.929803	0.352473	0.727612	GOX1	glycolate oxidase 1	Encodes a glycolate oxidase that modulates reactive oxygen species-mediated signal transduction during nonhost resistance. The mRNA is cell-to-cell mobile.	Aldolase-type TIM barrel family protein	GOX1
AT5G11840	1.71301	0.846224	2.18217	1.55091	1.66791	0.929857	0.352445	0.727612	AT5G11840	""	""	Protein of unknown function (DUF1230)	""
AT1G22140	62.0181	67.5186	58.6174	-0.206072	0.221683	-0.92958	0.352589	0.727662	AT1G22140	""	""	""	""
AT1G72340	1772.79	1953.27	1882.91	-0.0541936	0.0583057	-0.929473	0.352644	0.727662	AT1G72340	""	""	NagB/RpiA/CoA transferase-like superfamily protein	""
AT3G54920	4.66104	3.75712	6.50505	0.799896	0.860533	0.929536	0.352612	0.727662	PMR6	powdery mildew resistant 6	Powdery mildew resistant mutant encodes a pectate lyase-like protein The mRNA is cell-to-cell mobile.	Pectin lyase-like superfamily protein	PMR6
AT4G18020	11.9991	9.61389	13.5282	0.473438	0.509389	0.929424	0.352669	0.727662	APRR2	""	Encodes pseudo-response regulator 2 (APRR2) that interacts with a calcium sensor (CML9).	CheY-like two-component responsive regulator family protein	APRR2; PRR2
AT1G06680	9.04784	8.43357	15.8195	0.926701	0.997542	0.928985	0.352897	0.727798	PSBP-1	photosystem II subunit P-1	Encodes a 23 kD extrinsic protein that is part of photosystem II and participates in the regulation of oxygen evolution. Phosphorylation of this protein is dependent on calcium. In plsp1-1 mutant plastids; the nonmature form of the protein localizes in the stroma. The mRNA is cell-to-cell mobile.	photosystem II subunit P-1	OE23; OEE2; PSBP-1; PSII-P
AT1G69960	113.041	105.306	118.076	0.164774	0.177373	0.928965	0.352907	0.727798	PP2A	serine/threonine protein phosphatase 2A	type 2A serine/threonine protein phosphatase (PP2A) mRNA; positive regulators of SPCH and thus stomatal production.	serine/threonine protein phosphatase 2A	PP2A
novel_Chr2_noncoding_231	225.512	218.964	238.104	0.117409	0.126364	0.929132	0.35282	0.727798
novel_Chr5_coding_374	42.3244	43.6261	51.117	0.242925	0.261481	0.929033	0.352872	0.727798
AT4G35040	13.6348	11.3624	15.233	0.411328	0.442938	0.928637	0.353077	0.728061	bZIP19	""	Basic-region leucine zipper (bZIP19) transcription factor involved in the adaptation to zinc deficiency. Binds ZDRE motifs.	Basic-leucine zipper (bZIP) transcription factor family protein	AtbZIP19; bZIP19
AT1G77600	5.01332	4.04378	6.62112	0.696874	0.75066	0.928349	0.353227	0.728192	AT1G77600	""	One of 5 PO76/PDS5 cohesion cofactor orthologs of Arabidopsis.	ARM repeat superfamily protein	AtPDS5B; PDS5B
AT3G61230	4556.6	4645.07	4866.34	0.0673983	0.0725968	0.928393	0.353204	0.728192	PLIM2c	PLIM2c	Encodes a member of the Arabidopsis LIM proteins: a family of actin bundlers with distinct expression patterns. WLIM1; WLIM2a; and WLIM2b are widely expressed; whereas PLIM2a; PLIM2b; and PLIM2c are predominantly expressed in pollen. Regulates actin cytoskeleton organization.	GATA type zinc finger transcription factor family protein	AtPLIM2c; PLIM2c
novel_Chr3_noncoding_100	4.15915	5.90336	3.51883	-0.736716	0.793681	-0.928227	0.35329	0.728233
AT1G33410	1.7448	1.96635	5.32936	1.41914	1.52908	0.928096	0.353358	0.728284	SAR1	SUPPRESSOR OF AUXIN RESISTANCE1	Encodes a nucleoporin that regulates CONSTANS (CO) protein stability through affecting nuclear pore complex localization of an E3-ubiquitin ligase; HIGH EXPRESSION OF OSMOTICALLY RESPONSIVE GENES1 (HOS1); which destabilizes CO protein in the morning period.	SUPPRESSOR OF AUXIN RESISTANCE1	ATNUP160; NUP160; SAR1
AT1G76600	126.094	125.256	112.115	-0.164538	0.177387	-0.927565	0.353633	0.728675	AT1G76600	""	PADRE protein up-regulated after infection by S. sclerotiorun.	""	""
AT4G14800	10.3736	6.74527	9.68196	0.507333	0.546903	0.927647	0.35359	0.728675	PBD2	20S proteasome beta subunit D2	Encodes 20S proteasome beta subunit PBD2 (PBD2).	20S proteasome beta subunit D2	PBD2
ATMG01130	2.58014	1.84681	3.86836	0.991405	1.06904	0.92738	0.35373	0.728681	ORF106F	""	""	""	ORF106F
novel_Chr5_coding_226	2.43113	2.92366	1.32561	-1.09655	1.1825	-0.927311	0.353765	0.728681
novel_Chr5_noncoding_800	1.67662	0.726687	1.74629	1.34483	1.45013	0.927383	0.353728	0.728681
AT2G35490	61.1902	63.0284	71.2828	0.193045	0.208239	0.927035	0.353908	0.728761	AT2G35490	""	Involved in photoprotection of photosystem II.	Plastid-lipid associated protein PAP / fibrillin family protein	FBN2
AT5G43403	28.889	22.2932	27.9185	0.308227	0.332487	0.927035	0.353908	0.728761	AT5G43403	""	""	other RNA	""
AT5G64640	867.516	864.288	900.115	0.0588627	0.0634988	0.926988	0.353933	0.728761	AT5G64640	""	""	Plant invertase/pectin methylesterase inhibitor superfamily	""
AT5G63130	19.9474	23.1257	17.8131	-0.371806	0.401137	-0.926879	0.353989	0.728789	AT5G63130	""	""	Octicosapeptide/Phox/Bem1p family protein	""
AT2G45710	10.0243	9.12628	12.709	0.470945	0.508307	0.926499	0.354187	0.728853	AT2G45710	""	""	Zinc-binding ribosomal protein family protein	""
AT3G59280	1104.52	1158.89	1215.16	0.0676112	0.0729771	0.926471	0.354201	0.728853	TXR1	THAXTOMIN A RESISTANT 1	Encodes the ortholog of yeast PAM16; part of the mitochondrial inner membrane protein import motor. Single mutant plants exhibit a smaller size and enhanced resistance against virulent pathogens. They also display elevated reactive oxygen species (ROS) accumulation.	Protein Transporter; Pam16	AtPAM16; MUSE5; PAM16; TXR1
AT5G25754	25.0951	23.152	29.0535	0.311597	0.336381	0.926322	0.354279	0.728853	AT5G25754	""	""	RNA polymerase I-associated factor PAF67	""
AT5G41330	24.1772	20.7151	26.4437	0.368435	0.397737	0.926328	0.354275	0.728853	AT5G41330	""	""	BTB/POZ domain with WD40/YVTN repeat-like protein	""
novel_Chr4_noncoding_418	5.41639	3.89888	6.61698	0.719944	0.777007	0.92656	0.354155	0.728853
novel_Chr4_noncoding_558	57.685	66.7264	55.9289	-0.248855	0.268639	-0.926352	0.354263	0.728853
AT1G20980	4.36201	4.71873	10.1593	1.14747	1.23909	0.926061	0.354414	0.728867	SPL14	squamosa promoter binding protein-like 14	Encodes a nuclear plant-specific protein with features characteristic of a transcriptional regulator; including a nuclear localization signal sequence; a plant-specific DNA binding domain (the SBP box); and a protein interaction motif (ankyrin repeats). It unctions as a transcriptional regulator that plays a role not only in sensitivity to FB1; but also in the development of normal plant architecture. The mRNA is cell-to-cell mobile.	squamosa promoter binding protein-like 14	ATSPL14; FBR6; SPL14; SPL1R2
AT1G65250	5.50991	8.11724	5.22022	-0.602894	0.651006	-0.926096	0.354396	0.728867	AT1G65250	""	""	Protein kinase superfamily protein	ZRK14
AT3G60260	90.2056	90.3194	76.5867	-0.237915	0.256903	-0.926089	0.3544	0.728867	AT3G60260	""	""	ELMO/CED-12 family protein	""
AT2G47780	2.37098	3.6588	1.72764	-1.02243	1.10426	-0.925896	0.3545	0.728955	AT2G47780	""	Encodes a small rubber particle protein homolog. Plays dual roles as positive factors for tissue growth and development and in drought stress responses.	Rubber elongation factor protein (REF)	LDAP2; SRP2
AT3G20550	5.27072	4.07346	6.06918	0.667537	0.721101	0.925719	0.354592	0.729055	DDL	DAWDLE	Encodes a nuclear localized FHA (forhkead) domain containing protein.Mutant plants have shortened roots; delayed flowering time; altered floral organ number; defective floral organs and reduced fertility.Ddl mutants also show reduced levels of pri-miRNAs as well as mature miRNAs suggesting involvement in biogenesis of miRNAs. DDL does not affect transcription of miRNAs directly but may act through other proteins such as DCL.	SMAD/FHA domain-containing protein	DDL
AT5G65580	7.9322	10.9646	7.81893	-0.500761	0.540992	-0.925634	0.354636	0.729058	AT5G65580	""	""	""	""
novel_Chr2_coding_300	4.48348	3.30864	5.6409	0.751572	0.812248	0.925299	0.35481	0.729328
novel_Chr4_noncoding_754	3.62794	5.15545	3.05324	-0.793495	0.857676	-0.925169	0.354878	0.729378
AT2G19572	618.555	613.491	653.843	0.0928437	0.100375	0.924972	0.35498	0.7295
AT5G49930	20.4855	19.7525	25.1892	0.368598	0.398641	0.924637	0.355155	0.72977	emb1441	embryo defective 1441	""	zinc knuckle (CCHC-type) family protein	emb1441
AT3G04600	2.13905	1.64587	3.54162	1.07163	1.15935	0.924335	0.355312	0.730005	AT3G04600	""	""	Nucleotidylyl transferase superfamily protein	""
AT2G41440	91.9159	91.5334	80.8736	-0.188435	0.2039	-0.924154	0.355406	0.730109	AT2G41440	""	""	""	""
AT4G28750	3.75212	2.93211	5.30311	0.904095	0.978795	0.923681	0.355652	0.730527	PSAE-1	PSA E1 KNOCKOUT	mutant has Decreased effective quantum yield of photosystem II; Pale green plants; Reduced growth rate; Subunit E of Photosystem I	Photosystem I reaction centre subunit IV / PsaE protein	PSAE-1
AT4G25050	2.27659	2.11556	5.77629	1.52419	1.65035	0.923557	0.355717	0.730571	ACP4	acyl carrier protein 4	encodes an acyl carrier protein predominantly expressed in leaves. Gene expression is upregulated by light.	acyl carrier protein 4	ACP4; AtACP4
AT1G04210	408.107	430.162	402.19	-0.0988518	0.107172	-0.922368	0.356337	0.730658	AT1G04210	""	Encodes a putative Raf-related kinase.	Leucine-rich repeat protein kinase family protein	""
AT1G15020	744.951	757.188	724.686	-0.0654323	0.071	-0.921582	0.356747	0.730658	QSOX1	quiescin-sulfhydryl oxidase 1	Encodes a protein disulfide isomerase-like (PDIL) protein; a member of a multigene family within the thioredoxin (TRX) superfamily. This protein also belongs to the quiescin-sulfhydryl oxidase (QSOX) family; which possess an Erv1-like domain at the COOH terminus in addition to a TRX domain.	quiescin-sulfhydryl oxidase 1	ATQSOX1; QSO2; QSOX1
AT1G32750	552.043	558.717	602.976	0.109822	0.119019	0.922731	0.356147	0.730658	HAF01	""	This gene is predicted to encode a histone acetyltransferase. Five lines with RNAi constructs directed against HAF1 grow normally and can produce root calli; but have defects in agrobacterium-mediated transformation.	HAC13 protein (HAC13)	GTD1; HAC13; HAF01; HAF1; TAF1
AT1G34470	91.4339	80.1584	91.629	0.181612	0.196965	0.922052	0.356501	0.730658	AT1G34470	""	""	Protein of unknown function (DUF803)	ENOR3L5
AT1G74910	17.1782	14.6107	19.319	0.379405	0.411704	0.921549	0.356764	0.730658	AT1G74910	""	KONJAC1 is imilar to sugar pyrophosphorylases but has an insertion of 2 AA in the pyrophosphorylase consensus motif that is highly conserved in GMPPs. It lacks GDP-mannose pyrophosphorylase activity but can simulate the GDP-mannose pyrophosphorylase activity of VTC1.	ADP-glucose pyrophosphorylase family protein	KJC1
AT1G80290	1.88875	0.624059	1.77254	1.39883	1.51797	0.921512	0.356783	0.730658	AT1G80290	""	a member of the Glycosyltransferase Family 64 (according to CAZy Database)	Nucleotide-diphospho-sugar transferases superfamily protein	""
AT2G02360	2.20539	1.77386	3.45527	1.01015	1.09562	0.921983	0.356537	0.730658	PP2-B10	phloem protein 2-B10	Encodes an F-box protein containing a Nictaba-related lectin domain that can act as a carbohydrate-binding protein.Expression is induced by SA and pathogenic bacteria.	phloem protein 2-B10	AtPP2-B10; PP2-B10
AT2G30290	408.146	399.861	373.88	-0.0981592	0.106347	-0.923006	0.356004	0.730658	VSR2	VACUOLAR SORTING RECEPTOR 2	""	VACUOLAR SORTING RECEPTOR 2	AtVSR2; BP80-1;2; VSR1;2; VSR2
AT3G04380	6.6645	4.13795	6.46707	0.669787	0.726851	0.921491	0.356794	0.730658	SUVR4	""	Encodes SUVR4; a nucleolar histone methyltransferase with preference for monomethylated H3K9. One of the four closely related Arabidopsis SUVR proteins that belong to the SU(VAR)3-9 subgroup of SET-domain proteins. Proteins containing the evolutionarily conserved SET domain are involved in regulation of eukaryotic gene expression and chromatin structure through their histone lysine methyltransferase (HMTase) activity. SUVR1; SUVR2 and SUVR4 proteins contain a novel domain at their N-terminus; and a SUVR specific region preceding the SET domain.	SET-domain containing protein lysine methyltransferase family protein	SDG31; SUVR4
AT3G46040	8.46539	8.32233	13.2201	0.65344	0.707733	0.923286	0.355858	0.730658	RPS15AD	ribosomal protein S15A D	Regulated by TCP20. The mRNA is cell-to-cell mobile.	ribosomal protein S15A D	RPS15AD
AT3G55620	1117.18	1099.12	1181.22	0.102742	0.111444	0.921912	0.356574	0.730658	eIF6A	eukaryotic initiation facor 6A	""	Translation initiation factor IF6	eIF6A; emb1624
AT4G01990	2.13495	1.77386	3.54162	1.02737	1.11397	0.922255	0.356396	0.730658	AT4G01990	""	""	Tetratricopeptide repeat (TPR)-like superfamily protein	""
AT4G11700	2.88292	2.81257	1.2883	-1.07972	1.16932	-0.92337	0.355814	0.730658	AT4G11700	""	""	Protein of unknown function (DUF626)	""
AT4G12690	107.047	107.303	97.2444	-0.146381	0.158772	-0.921958	0.356551	0.730658	AT4G12690	""	""	Plant protein of unknown function (DUF868)	""
AT4G22150	2.84424	2.9152	5.26926	0.903434	0.979882	0.921982	0.356538	0.730658	PUX3	plant UBX domain-containing protein 3	Arabidopsis thaliana CDC48-interacting UBX-domain protein (PUX3)	plant UBX domain-containing protein 3	PUX3
AT4G28870	5.17493	3.54772	5.71965	0.723912	0.785301	0.921827	0.356619	0.730658	AT4G28870	""	""	""	""
AT4G32210	12.1608	10.8103	14.8089	0.475876	0.516249	0.921795	0.356636	0.730658	SDH3-2	succinate dehydrogenase 3-2	Encodes one of the membrane anchor subunits of the mitochondrial respiratory complex II. The protein is encoded by the nuclear genome but is imported into the mitochondrion. There are two genes that encode this protein; the other is SDH3-1.	succinate dehydrogenase 3-2	SDH3-2
AT4G36130	76.7761	76.5505	67.2888	-0.194759	0.211042	-0.922848	0.356086	0.730658	AT4G36130	""	""	Ribosomal protein L2 family	""
AT4G36791	11.5699	15.5035	11.308	-0.441935	0.478987	-0.922644	0.356193	0.730658	AT4G36791	""	This gene encodes a small protein and has either evidence of transcription or purifying selection.	""	""
AT5G08470	9.72067	7.27947	10.0501	0.486119	0.526711	0.922933	0.356042	0.730658	PEX1	peroxisome 1	an AAA-ATPase that is the probable Arabidopsis orthologue of one of the AAA-ATPases involved in peroxisome biogenesis in yeasts and mammals.	peroxisome 1	EMB2817; PEX1
AT5G48380	3.6967	3.18065	5.65609	0.777435	0.842181	0.923121	0.355944	0.730658	BIR1	BAK1-interacting receptor-like kinase 1	Encodes a BAK1-interacting receptor-like kinase named BIR1. Negatively regulates multiple plant resistance signaling pathways; one of which is the SOBIR1(AT2G31880)-dependent pathway.	BAK1-interacting receptor-like kinase 1	BIR1
AT5TE25520	3.34975	3.30864	1.74629	-0.944836	1.02478	-0.921993	0.356532	0.730658
novel_Chr5_noncoding_1219	2.38769	2.70995	1.30695	-1.05291	1.14155	-0.922355	0.356344	0.730658
novel_Chr5_noncoding_298	2.9295	5.60824	3.06844	-0.855679	0.927105	-0.922958	0.356029	0.730658
AT1G12950	6.94013	4.28386	2.58766	-0.802938	0.871445	-0.921387	0.356848	0.730669	RSH2	root hair specific 2	""	root hair specific 2	AtDTX31; RHS2
AT1G24405	741.036	709.903	755.3	0.0903152	0.0980548	0.921069	0.357015	0.730669	AT1G24405	""	""	""	""
AT4G20715	4.23081	5.57011	3.44767	-0.708765	0.769395	-0.921198	0.356947	0.730669	AT4G20715	""	""	transposable element gene	""
novel_Chr3_noncoding_290	6.4515	6.96744	4.39405	-0.651542	0.707326	-0.921134	0.356981	0.730669
novel_Chr5_noncoding_986	2.42036	0.919179	2.21948	1.13711	1.23454	0.92108	0.357009	0.730669
novel_Chr5_noncoding_1286	12.4584	14.5812	10.8763	-0.420436	0.456735	-0.920526	0.357298	0.731161
AT2G33520	11.7954	11.2037	7.90528	-0.509002	0.553023	-0.920398	0.357365	0.731209	AT2G33520	""	""	""	AthCYSTM7
AT1G21160	409.088	428.206	403.87	-0.0846661	0.0920532	-0.919752	0.357702	0.731209	AT1G21160	""	""	eukaryotic translation initiation factor 2 (eIF-2) family protein	""
AT1G33290	724.829	754.221	789.303	0.0635729	0.0691044	0.919953	0.357597	0.731209	AT1G33290	""	""	P-loop containing nucleoside triphosphate hydrolases superfamily protein	""
AT2G15535	69.6479	75.238	65.4679	-0.198632	0.215961	-0.919757	0.3577	0.731209	LCR10	low-molecular-weight cysteine-rich 10	""	low-molecular-weight cysteine-rich 10	LCR10
AT2G26570	349.149	345.935	369.124	0.0938376	0.101997	0.920006	0.35757	0.731209	WEB1	WEAK CHLOROPLAST MOVEMENT UNDER BLUE LIGHT 1	Encodes a coiled-coil protein WEB1 (weak chloroplast movement under blue light 1). WEB1; together with another coiled-coil protein WEB2/PMI2 (At1g66840); maintains the chloroplast photorelocation movement velocity.	Plant protein of unknown function (DUF827)	WEB1
AT3G17060	22209.4	23091.3	24243.7	0.0703878	0.0765227	0.919829	0.357662	0.731209	AT3G17060	""	""	Pectin lyase-like superfamily protein	""
AT4G01320	6.26099	4.75356	7.35748	0.637904	0.693532	0.91979	0.357683	0.731209	ATSTE24	""	CAAX protease with broad substrate specificity. Localized exclusively to the endoplasmic reticulum.	Peptidase family M48 family protein	ATSTE24; STE24
AT4G12430	1837.45	1992.44	1908.26	-0.0628926	0.0683811	-0.919737	0.35771	0.731209	TPPF	trehalose-6-phosphate phosphatase F	""	Haloacid dehalogenase-like hydrolase (HAD) superfamily protein	TPPF
novel_Chr3_noncoding_459	3.67013	6.11276	3.50364	-0.805789	0.875731	-0.920134	0.357503	0.731209
AT1G05055	2.00509	1.2143	3.04219	1.23683	1.34509	0.919512	0.357828	0.731273	GTF2H2	general transcription factor II H2	Member of transcription factor TFIIH complex. Involved in transcription and DNA repair and interacts with AtXPD.	general transcription factor II H2	ATGTF2H2; GTF2H2
AT2G30200	2.9902	2.30805	4.43549	1.02397	1.11351	0.919588	0.357788	0.731273	EMB3147	EMBRYO DEFECTIVE 3147	Malonyl-ACP expressed in developing seeds. Loss of function mutants are embryo lethal and over expression in seeds leads to increased seed oil content.	catalytics;transferases;[acyl-carrier-protein] S-malonyltransferases;binding	EMB3147; MCAMT; MCAT
AT1G57700	2.01974	2.18851	0.886271	-1.2604	1.37156	-0.918949	0.358122	0.731787	AT1G57700	""	""	Protein kinase superfamily protein	""
AT3G55590	14.8745	15.1883	11.2818	-0.427801	0.465698	-0.918623	0.358293	0.731871	AT3G55590	""	""	Glucose-1-phosphate adenylyltransferase family protein	""
AT5G55470	3.68391	0.919179	2.17457	1.12602	1.22556	0.918781	0.35821	0.731871	NHX3	Na /H (sodium hydrogen) exchanger 3	member of Sodium proton exchanger family	Na+/H+ (sodium hydrogen) exchanger 3	ATNHX3; NHX3
novel_Chr5_noncoding_1055	75.6913	68.8312	78.8952	0.193725	0.210875	0.918672	0.358267	0.731871
AT1G27720	344.823	330.451	350.015	0.0833898	0.0907861	0.91853	0.358341	0.731878	TAF4B	TBP-associated factor 4B	""	TBP-associated factor 4B	TAF4; TAF4B
merge_AT1G07119_AT1G04563	7.27645	5.87368	9.13761	0.608981	0.663052	0.918451	0.358383	0.731878
AT5G27395	2.83536	3.41972	1.72764	-0.968453	1.05466	-0.918265	0.35848	0.731953	AT5G27395	""	""	Mitochondrial inner membrane translocase complex; subunit Tim44-related protein	""
novel_Chr2_noncoding_810	9.54454	12.7554	8.66789	-0.558823	0.608597	-0.918216	0.358506	0.731953
AT2G21120	335.917	334.926	355.198	0.0843862	0.0919282	0.917958	0.358641	0.732053	AT2G21120	""	Encodes a putative magnesium transporter that was identified through a forward genetic screen; directly isolating antiviral RNAi-defective (avi) mutant using a Cucumber Mosaic Virus (CMV) mutant. Compared to Wildtype Col-0; avi2 mutant showed severe disease symptom after viral infection and viral accumulation was significantly increased while viral siRNAs and virus-activated endogenous siRNAs (vasiRNAs) were reduced in avi2 mutant. Detailed genetic study indicated that AVI2 modulated RNAi-mediated antiviral immunity by regulating the biogenesis of secondary viral siRNAs and vasiRNAs in Arabidopsis.	Protein of unknown function (DUF803)	AVI2; ENOR3
AT3G17850	5.68604	5.18513	7.93153	0.622472	0.678062	0.918016	0.358611	0.732053	AT3G17850	""	Protein kinase which together with IRE3 plays an important role in controlling root skewing and maintaining the microtubule network.	Protein kinase superfamily protein	IREH1
AT1G24190	8.15178	7.14717	10.9627	0.582478	0.634794	0.917586	0.358836	0.732186	SNL3	SIN3-like 3	Enhances AtERF7-mediated transcriptional repression. RNAi lines show ABA hypersensitivity. Interacts with ERF7 and HDA19.	SIN3-like 3	ATSIN3; SIN3; SNL3
AT2G32640	4.71267	3.22723	5.22781	0.749776	0.817265	0.917421	0.358922	0.732186	AT2G32640	""	Encodes a lycopene beta cyclase that catalyzes the addition of beta-ionone end groups to the end of lycopene molecules.	Lycopene beta/epsilon cyclase protein	LCYB
AT3G14220	2.77087	2.18851	3.98096	0.919505	1.00215	0.917535	0.358863	0.732186	AT3G14220	""	GDSL-motif esterase/acyltransferase/lipase. Enzyme group with broad substrate specificity that may catalyze acyltransfer or hydrolase reactions with lipid and non-lipid substrates.	GDSL-like Lipase/Acylhydrolase superfamily protein	""
AT4G37180	399.42	420.717	397.498	-0.0789758	0.0860832	-0.917436	0.358914	0.732186	AT4G37180	""	UIF1 is a nuclear and cytoplasmically localized myb-domain containing member of the GARP G2-like subfamily of transcription factors. Interacts with ULT1 and binds to the WUS promoter. UIF1 binding domains are also found in CUC and AG promoters suggesting they are also direct targets. This locus was also identified as a putative cytoskeletal protein in a yeast screen.	Homeodomain-like superfamily protein	HHO5; UIF1
AT5G66320	72.306	71.4174	81.1762	0.182952	0.199417	0.917431	0.358917	0.732186	GATA5	GATA transcription factor 5	Encodes GATA transcription factor gene GNC; involved in regulating carbon and nitrogen metabolism. Expression occurs in aerial tissue at an early stage of development and is inducible by nitrate.	GATA transcription factor 5	GATA5
AT1G03900	1982.51	1948.1	2007	0.041852	0.0456376	0.917051	0.359116	0.732228	ABCI18	ATP-binding cassette I18	member of NAP family; an heterogeneous subfamily of the ATP-binding Cassette (ABC) superfamily of membrane transporters. The NAPs proteins are characterized by having only one nucleotide-binding folds (NBFs) domain.	non-intrinsic ABC protein 4	ABCI18; ATNAP4; NAP4
AT1G78870	33.9826	30.4918	37.9852	0.308957	0.336868	0.917147	0.359065	0.732228	UBC35	ubiquitin-conjugating enzyme 35	UBC35/UBC13A encodes a protein that may play a role in DNA damage responses and error-free post-replicative DNA repair by participating in lysine-63-based polyubiquitination reactions. UBC35/UBC13A can form diubiquitin and triubiquitin chains in combination with MMZ1;2;3;4/(UEV1A;B;C;D) in vitro. It can also functionally complement an mms2 ubc13 mutation in budding yeast by increasing the double mutant's viability in the presence of the DNA damaging agent MMS; when it is co-expressed with MMZ / UEV1 genes. A wild type phenotype is restored with MMZ3/UEV1C and MMZ4/UEV1D; but only partial complementation is achieved with MMZ1/UEV1A or MMZ2/UEV1B. The mRNA is cell-to-cell mobile.	ubiquitin-conjugating enzyme 35	UBC13A; UBC35
AT2G46510	6.29068	4.8086	8.36048	0.840172	0.915968	0.91725	0.359012	0.732228	AIB	ABA-inducible BHLH-type transcription factor	Encodes a nuclear localized BLH domain containing transcriptional activator involved in response to ABA. Overexpression confers enhanced ABA responsiveness while loss of function mutants are ABA sensitive.bHLH17 interacts with JAZ proteins; and functions redundantly with bHLH3; bHLH13 and bHLH14 to negatively regulate jasmonate responses.	ABA-inducible BHLH-type transcription factor	AIB; ATAIB; bHLH017; bHLH17; JAM1
AT3G26020	589.623	622.434	584.659	-0.0917648	0.100061	-0.917092	0.359095	0.732228	AT3G26020	""	Encodes protein phosphatase 2A (PP2A) B'eta subunit. Targeted to nucleus and cytosol.	Protein phosphatase 2A regulatory B subunit family protein	PP2AB'ETA
AT1G12560	28.1028	31.832	25.279	-0.326949	0.356627	-0.916783	0.359256	0.732251	EXPA7	expansin A7	Member of Alpha-Expansin Gene Family. Naming convention from the Expansin Working Group (Kende et al; 2004. Plant Mol Bio). Containing a conserved root hair-specific cis-element RHE. Expressed specifically in root hair cell and involved in root hair elongation.	expansin A7	ATEXP7; ATEXPA7; ATHEXP ALPHA 1.26; EXP7; EXPA7
AT1G15860	22.7781	18.1161	23.1425	0.343281	0.374417	0.916841	0.359226	0.732251	AT1G15860	""	""	Domain of unknown function (DUF298)	""
AT1G62740	5.01249	4.33045	7.46248	0.770379	0.84017	0.916933	0.359178	0.732251	Hop2	Hop2	Encodes one of the 36 carboxylate clamp (CC)-tetratricopeptide repeat (TPR) proteins (Prasad 2010; Pubmed ID: 20856808) with potential to interact with Hsp90/Hsp70 as co-chaperones. The mRNA is cell-to-cell mobile.	stress-inducible protein; putative	Hop2
AT1G21900	49.6485	41.3149	34.7959	-0.238979	0.260778	-0.91641	0.359452	0.732438	p24delta5	p24 subfamily delta 5	Encodes an ER-localized p24 protein. Interacts with p24beta2 at ER export sites for ER exit and coupled transport to the Golgi apparatus. Once in the Golgi; p24delta5 interacts very efficiently with the COPI machinery for retrograde transport back to the ER.	emp24/gp25L/p24 family/GOLD family protein	p24delta5
AT5G51950	2.30008	1.47028	3.57547	1.32427	1.44489	0.916523	0.359393	0.732438	AT5G51950	""	""	Glucose-methanol-choline (GMC) oxidoreductase family protein	""
novel_Chr2_noncoding_8	24.2341	27.6443	22.6721	-0.301011	0.328486	-0.916361	0.359478	0.732438
AT5G06350	12.9535	13.0717	17.0208	0.393157	0.429088	0.916263	0.359529	0.732454	AT5G06350	""	""	ARM repeat superfamily protein	""
AT3G11240	4.96575	2.69304	4.85617	0.83572	0.912397	0.915961	0.359688	0.732513	ATE2	arginine-tRNA protein transferase 2	Encodes an arginyl-tRNA:protein arginyltransferase (ATE2); a component of the N-end rule pathway that targets protein degradation through the identity of the amino-terminal residue of specific protein substrates. Arabidopsis contains two ATE genes: At5g05700/ATE1; At3g11240/ATE2. Another component of the N-end rule pathway is At5g02310/PROTEOLYSIS6 (PRT6). PRT6 and ATE were shown to regulate seed after-ripening; seedling sugar sensitivity; seedling lipid breakdown; and abscisic acid (ABA) sensitivity of germination. ATE2 has also been show to be involved in the response to pathogens.	arginine-tRNA protein transferase 2	ATATE2; ATE2
AT4G12610	379.804	398.299	369.202	-0.109322	0.119345	-0.916018	0.359658	0.732513	RAP74	""	""	transcription activators;DNA binding;RNA polymerase II transcription factors;catalytics;transcription initiation factors	ATRAP74; RAP74
AT5G62390	31.3154	30.8072	24.1932	-0.342955	0.374376	-0.91607	0.35963	0.732513	BAG7	BCL-2-associated athanogene 7	A member of Arabidopsis BAG (Bcl-2-associated athanogene) proteins; plant homologs of mammalian regulators of apoptosis. Plant BAG proteins are multi-functional and remarkably similar to their animal counterparts; as they regulate apoptotic-like processes ranging from pathogen attack; to abiotic stress; to plant development. Localized to the ER. Necessary for the proper maintenance of the unfolded protein response during heat and cold tolerance.	BCL-2-associated athanogene 7	ATBAG7; BAG7
AT2G41560	9.52501	9.83606	13.5054	0.458659	0.50087	0.915725	0.359811	0.732677	ACA4	autoinhibited Ca(2 )-ATPase; isoform 4	Encodes a calmodulin-regulated Ca(2+)-ATPase that improves salt tolerance in yeast. Localized to the vacuole. Lesion mimic phenotype when mutation in the gene is combined with a mutation in ACA11. Lesion mimic phenotype of double knockout can be suppressed by nutritional supplements that increase anion levels (e.g. 15 mM Nitrate; Chloride; or Phosphate).	autoinhibited Ca(2+)-ATPase; isoform 4	ACA4
AT2G18730	193.237	188.467	205.194	0.116623	0.127416	0.915292	0.360038	0.732875	DGK3	diacylglycerol kinase 3	""	diacylglycerol kinase 3	ATDGK3; DGK3
AT4G02195	172.576	190.194	177.167	-0.112618	0.123039	-0.915306	0.360031	0.732875	SYP42	syntaxin of plants 42	Encodes a member of SYP4 Gene Family that is a plant ortholog of the Tlg2/syntaxin16 Qa-SNARE. Together with SYP43; it regulates the secretory and vacuolar transport pathways in the post-Golgi network and maintains the morphology of the Golgi apparatus and TGN and is required for extracellular resistance responses to a fungal pathogen.	syntaxin of plants 42	ATSYP42; ATTLG2B; SYP42; TLG2B
AT4G14368	1274.13	1385.26	1317.1	-0.072516	0.0792265	-0.9153	0.360034	0.732875	AT4G14368	""	""	Regulator of chromosome condensation (RCC1) family protein	""
AT4G34060	16.1272	18.4281	14.2977	-0.370087	0.404448	-0.915041	0.36017	0.733055	DML3	demeter-like protein 3	Encodes a protein with 5-meC and thymine-DNA glycosylase activity with a preference for CpG and CpHpG sequences. Involved in maintaining methylation marks. Many targets of DML3 are senescence-associated genes (SAGs).	demeter-like protein 3	DML3
AT1G29880	4.49424	3.22723	6.23082	0.973203	1.06367	0.914945	0.360221	0.73307	AT1G29880	""	""	glycyl-tRNA synthetase / glycine--tRNA ligase	""
AT2G02820	121.929	125.854	113.31	-0.145461	0.159003	-0.914833	0.360279	0.733101	MYB88	myb domain protein 88	Encodes a putative transcription factor (MYB88); involved in stomata development; double loss of MYB88 and FLP (MYB124) activity results in a failure of guard mother cells (GMCs) to adopt the guard cell fate; thus they continue to divide resulting in abnormal stomata consisting of clusters of numerous guard cell-like cells. This phenotype is enhanced in double mutants over the single mutant flp phenotype. Also regulates female reproductive development.	myb domain protein 88	AtMYB88; MYB88
AT5G40590	9.7729	8.7423	13.5206	0.603585	0.660055	0.914446	0.360482	0.733427	AT5G40590	""	""	Cysteine/Histidine-rich C1 domain family protein	""
AT2G44130	43.4973	46.5474	39.8697	-0.228109	0.249482	-0.914331	0.360543	0.733462	AT2G44130	""	Encodes a member of a family of F-box proteins; called the KISS ME DEADLY (KMD) family. Component of SCF ubiquitin protein ligase; interacts with phenylalanine ammonia-lyase. AtKFB39 is a homolog of previously identified AtKFB50 (At3g59940) and specifically interacts with Arabidopsis PAL3 and PAL4 in vitro. In planta; together with AtKFB01; KFB20 and KFB50; it regulates PAL protein stability thus controlling phenylpropanoid biosynthesis .	Galactose oxidase/kelch repeat superfamily protein	KFB39; KMD3
AT1G50120	18.3255	21.0431	15.6164	-0.393505	0.430457	-0.914156	0.360635	0.73356	AT1G50120	""	Encodes a Golgi-localized protein which regulates pollen tube growth. Required for TGN formation and Golgi structure maintenance.	""	LOT
AT5G57630	59.6344	73.2473	61.1864	-0.25895	0.283313	-0.914007	0.360713	0.733632	CIPK21	CBL-interacting protein kinase 21	CBL-interacting protein kinase.When mutated plants are hypersensitive to salt and osmotic stress.	CBL-interacting protein kinase 21	CIPK21; SnRK3.4
AT1TE64170	2.18514	1.46183	3.03459	1.12394	1.22996	0.913805	0.360819	0.733671
AT3G47370	8.90611	7.58735	11.4137	0.624702	0.683615	0.913821	0.360811	0.733671	AT3G47370	""	""	Ribosomal protein S10p/S20e family protein	""
AT3G45590	17.9068	11.208	14.3917	0.394238	0.431495	0.913654	0.360898	0.733745	SEN1	splicing endonuclease 1	Encodes a catalytic subunit of tRNA splicing endonuclease.	splicing endonuclease 1	ATSEN1; SEN1
AT1G29220	54.7957	56.1782	65.1349	0.205936	0.225455	0.913425	0.361019	0.733902	AT1G29220	""	""	transcriptional regulator family protein	""
AT1G07437	50.6788	44.5113	51.7552	0.221474	0.24263	0.912803	0.361346	0.733913	AT1G07437	""	""	""	""
AT1G67970	37.5956	35.0401	29.6655	-0.254983	0.279306	-0.912919	0.361285	0.733913	HSFA8	heat shock transcription factor A8	member of Heat Stress Transcription Factor (Hsf) family	heat shock transcription factor A8	AT-HSFA8; ATHSFA8; HSFA8
AT1G71840	57.6032	53.8362	64.505	0.242085	0.265114	0.913135	0.361171	0.733913	AT1G71840	""	""	transducin family protein / WD-40 repeat family protein	""
AT1G73060	16.5052	14.798	19.3481	0.409194	0.4481	0.913175	0.361151	0.733913	LPA3	Low PSII Accumulation 3	""	Low PSII Accumulation 3	LPA3
AT1G77682	1.86189	3.7233	1.68273	-1.11708	1.22445	-0.912309	0.361606	0.733913	AT1G77682	""	Encodes a Plant thionin family protein	Plant thionin family protein	""
AT2G25300	39.9696	32.3715	26.939	-0.256498	0.281162	-0.91228	0.361621	0.733913	AT2G25300	""	Encodes a hydroxyproline O-galactosyltransferase.	Galactosyltransferase family protein	HPGT3
AT2G42680	449.754	456.319	429.499	-0.0875696	0.0959648	-0.912519	0.361496	0.733913	MBF1A	multiprotein bridging factor 1A	One of three genes in A. thaliana encoding multiprotein bridging factor 1; a highly conserved transcriptional coactivator. May serve as a bridging factor between a bZIP factor and TBP. Its expression is developmentally regulated. The mRNA is cell-to-cell mobile.	multiprotein bridging factor 1A	ATMBF1A; MBF1A
AT4G31480	447.225	441.396	409.027	-0.106162	0.116244	-0.913272	0.3611	0.733913	AT4G31480	""	Required for plant growth; salt tolerance; and maintenance of the structure of the Golgi apparatus.	Coatomer; beta subunit	&
AT5G02160	16.4853	16.8542	12.5818	-0.406739	0.445633	-0.912722	0.361389	0.733913	AT5G02160	""	Zinc-finger domain containing protein involved in abiotic stress response. Possesses an N-terminal transit peptide followed by a hydrophobic domain and a zinc-finger domain. Despite the presence of a zinc-finger domain (C4-type) with two CXXCXGXG conserved repeats; characteristic of DNAJ protein; the conserved J domain is absent in FIP. Interacts with FtsH5. Gene expression levels are reduced and negatively regulates stress response genes during stress conditions.	""	FIP
AT5G08139	90.2544	79.273	90.5245	0.183179	0.200618	0.913073	0.361204	0.733913	AT5G08139	""	""	RING/U-box superfamily protein	""
AT5G08635	1.74564	0.615604	1.72764	1.38885	1.52233	0.912322	0.361599	0.733913	AT5G08635	""	""	""	""
AT5G09195	3.44513	5.28344	3.0795	-0.805095	0.88256	-0.912226	0.36165	0.733913
AT5G19680	23.8404	19.5833	15.3118	-0.373898	0.40969	-0.912636	0.361434	0.733913	AT5G19680	""	""	Leucine-rich repeat (LRR) family protein	""
AT5G55893	1.71246	2.15884	0.867616	-1.3725	1.5045	-0.912265	0.361629	0.733913	AT5G55893	""	""	""	""
AT5G63850	11.0131	9.9725	13.4943	0.450069	0.493399	0.91218	0.361674	0.733913	AAP4	amino acid permease 4	Amino acid transporter whose expression is downregulated by dehydration.	amino acid permease 4	AAP4
AT4G12670	25.2433	26.3836	21.2829	-0.308155	0.338172	-0.911238	0.36217	0.734831	AT4G12670	""	""	Homeodomain-like superfamily protein	""
AT4G14160	112.654	121.309	133.643	0.138258	0.151747	0.91111	0.362237	0.73488	AT4G14160	""	""	Sec23/Sec24 protein transport family protein	AtSEC23F
novel_Chr3_noncoding_7	4.94502	4.01842	6.51611	0.690159	0.75775	0.910801	0.3624	0.735123
AT4G17420	12.8782	11.905	15.691	0.401985	0.441623	0.910245	0.362693	0.735611	AT4G17420	""	PAWH1 along with PAWH2 is part of endoplasmic reticulum ubiquitin ligase complex with Arabidopsis HRD1 via interaction with EBS7. As such it plays a role in promoting protein degradation via the ERAD pathway.	Tryptophan RNA-binding attenuator protein-like	PAWH1
AT5G07740	1231.68	1278.57	1363.75	0.0925659	0.101701	0.91018	0.362728	0.735611	AT5G07740	""	""	actin binding	""
AT1G14685	954.21	947.878	910.93	-0.0597803	0.0656973	-0.909936	0.362856	0.735784	BPC2	basic pentacysteine 2	Encodes a member of the BASIC PENTACYSTEINE (BPC) proteins. BPC proteins are plant-specific transcription factors present throughout land plants. BPC transcription factor family is integral for a wide range of processes that support normal growth and development.Along with BPC1; BPC2 binds to the promoter of and represses GALS1 thereby reducing beta 1;4- galactan accumulation.	basic pentacysteine 2	ATBPC2; BBR/BPC2; BPC2
AT4G37420	186.055	195.265	179.961	-0.119871	0.131774	-0.909669	0.362997	0.735981	AT4G37420	""	""	Domain of unknown function (DUF23)	""
AT1G50410	97.1563	106.323	95.4172	-0.155183	0.170645	-0.909388	0.363145	0.736065	AT1G50410	""	Encodes a member of the SNF2 family of helicase-like proteins and is involved in RNA-directed DNA methylation. It is functionally redundant with FRG1.	SNF2 domain-containing protein / helicase domain-containing protein / zinc finger protein-related	CHR28; FRG2
AT5G40950	3.69632	3.76143	7.53777	1.04276	1.14654	0.90949	0.363092	0.736065	RPL27	ribosomal protein large subunit 27	""	ribosomal protein large subunit 27	PRPL27; RPL27
AT5G53820	184.902	119.06	84.6419	-0.48505	0.533407	-0.909343	0.363169	0.736065	AT5G53820	""	""	Late embryogenesis abundant protein (LEA) family protein	""
AT1G65420	1.79713	0.726687	1.72764	1.33738	1.47131	0.908972	0.363365	0.736374	NPQ7	NONPHOTOCHEMICAL QUENCHING 7	Chloroplast localized YCF20-like gene involved in nonphotochemical quenching. Has overlapping functions with npq6.	Protein of unknown function (DUF565)	NPQ7
AT5G06845	132.503	104.793	123.706	0.24573	0.270367	0.908876	0.363416	0.736389	AT5G06845	""	""	""	""
AT1G18870	17.124	15.0381	11.2328	-0.40484	0.445709	-0.908306	0.363717	0.736911	ICS2	isochorismate synthase 2	Encodes a protein with isochorismate synthase activity involved in phylloquinone biosynthesis. Mutant studies of this gene's function suggest that its function is redundant with that of ICS1 (AT1G7410).	isochorismate synthase 2	ATICS2; ICS2
novel_Chr2_noncoding_410	3.62907	4.20245	2.15591	-0.98045	1.07995	-0.907863	0.36395	0.737296
AT1G32090	4.05743	3.32555	5.62224	0.746197	0.822764	0.906939	0.364439	0.737726	AT1G32090	""	""	early-responsive to dehydration stress protein (ERD4)	OSCA1.8
AT1TE41495	24.8886	19.0481	23.51	0.308528	0.340249	0.906773	0.364527	0.737726
AT2G22610	39.3486	41.8202	35.3472	-0.263368	0.290462	-0.906722	0.364554	0.737726	AT2G22610	""	Malectin domain kinesin. Possible role in cell division; with a possible secondary function in the nuclei.	Di-glucose binding protein with Kinesin motor domain	MDKIN2
AT3G16210	9.81243	11.2122	15.3118	0.448811	0.49472	0.907201	0.364301	0.737726	AT3G16210	""	""	F-box family protein	""
AT4G17750	103.052	108.606	121.698	0.160772	0.177301	0.906774	0.364526	0.737726	HSF1	heat shock factor 1	native protein is a trimer; interacts with HSP70; also with TBP; DNA interaction is modulated by phosphorylation and is heat-shock inducible	heat shock factor 1	ATHSF1; ATHSFA1A; HSF1; HSFA1A
AT5G09540	3.13915	2.92366	4.79953	0.784685	0.865321	0.906814	0.364505	0.737726	AT5G09540	""	""	Chaperone DnaJ-domain superfamily protein	""
AT5G26610	14.718	11.2037	8.25481	-0.435358	0.480134	-0.906742	0.364543	0.737726	AT5G26610	""	""	D111/G-patch domain-containing protein	""
AT5G66730	1.8574	1.75695	3.94711	1.19011	1.31187	0.907183	0.36431	0.737726	IDD1	INDETERMINATE DOMAIN 1	""	C2H2-like zinc finger protein	ENY; IDD1
novel_Chr1_noncoding_597	1.89832	0.624059	1.75389	1.39401	1.53684	0.907065	0.364372	0.737726
AT5G09470	7.85085	8.65658	6.11062	-0.549623	0.60638	-0.9064	0.364724	0.737982	DIC3	dicarboxylate carrier 3	Encodes one of the mitochondrial dicarboxylate carriers (DIC): DIC1 (AT2G22500); DIC2 (AT4G24570); DIC3 (AT5G09470).	dicarboxylate carrier 3	DIC3
AT1G20410	6.34778	5.09095	3.11334	-0.73006	0.80561	-0.90622	0.36482	0.737999	AT1G20410	""	""	Pseudouridine synthase family protein	""
novel_Chr5_noncoding_1210	50.8938	48.1881	57.5971	0.26537	0.292806	0.9063	0.364777	0.737999
AT1G51070	7.23036	9.88264	6.43736	-0.578915	0.639083	-0.905853	0.365014	0.738127	bHLH115	basic Helix-Loop-Helix 115	bHLH115 is a basic helix loop helix protein of the IVc subgroup that plays a role in iron homeostasis. It interacts with related family members and targets PYE and other genes involved in response to Fe.	basic helix-loop-helix (bHLH) DNA-binding superfamily protein	bHLH115
AT5G35560	15.7174	15.3332	19.9911	0.389111	0.429535	0.905889	0.364994	0.738127	AT5G35560	""	""	DENN (AEX-3) domain-containing protein	""
novel_Chr3_noncoding_1269	13.466	11.1868	7.83066	-0.512825	0.566047	-0.905975	0.364949	0.738127
AT1G13330	2.34719	1.45337	3.0719	1.13591	1.25422	0.905667	0.365112	0.738179	AHP2	Arabidopsis Hop2 homolog	Encodes the Arabidopsis Hop2 homologue. In other species; Hop2 is proposed to be involved in inter-homolog bias in double strand break repair.	Arabidopsis Hop2 homolog	AHP2; HOP2
AT5G10920	2.64429	2.06898	3.9174	0.937826	1.03554	0.90564	0.365126	0.738179	AT5G10920	""	""	L-Aspartase-like family protein	""
AT1G47278	50.3511	52.2488	44.8502	-0.212934	0.235207	-0.905302	0.365306	0.73831	AT1G47278	""	""	""	""
AT1G79650	50.7992	41.7644	48.9313	0.221258	0.244436	0.905178	0.365371	0.73831	RAD23B	RADIATION SENSITIVE23B	Encodes a member of the RADIATION SENSITIVE23 (RAD23) family: AT1G16190(RAD23A); AT1G79650(RAD23B); AT3G02540(RAD23C); AT5G38470(RAD23D). RAD23 proteins play an essential role in the cell cycle; morphology; and fertility of plants through their delivery of UPS (ubiquitin/26S proteasome system) substrates to the 26S proteasome.	Rad23 UV excision repair protein family	AtAO1; RAD23B
AT3G60070	40.812	42.7724	36.1519	-0.240628	0.265806	-0.905276	0.365319	0.73831	AT3G60070	""	""	Major facilitator superfamily protein	""
AT5G59430	379.279	404.362	439.109	0.117475	0.129792	0.905107	0.365409	0.73831	TRP1	telomeric repeat binding protein 1	Encodes a telomeric repeat binding protein with a DNA binding domain at its C terminus. The DNA binding domain has a preference for GGTTTAG sequences and at least five of these repeats are required for recognition by a nearly full-length TRP1 protein.	telomeric repeat binding protein 1	ATTRP1; TRP1
novel_Chr5_noncoding_438	3.42543	3.20601	5.701	0.780073	0.861798	0.90517	0.365375	0.73831
AT4G20050	2.19886	2.86016	1.29936	-1.17174	1.29491	-0.904884	0.365527	0.73846	QRT3	QUARTET 3	Encodes a polygalacturonase that plays a direct role in degrading the pollen mother cell wall during microspore development.	Pectin lyase-like superfamily protein	QRT3
AT5G20630	1.73835	1.65432	5.81014	1.8018	1.99231	0.904377	0.365796	0.738915	GER3	germin 3	Encodes a germin-like protein. Its transcripts are more abundant in RNA from leaves collected in the evening; suggesting some kind of circadian regulation.	germin 3	ATGER3; GER3; GLP3; GLP3A; GLP3B
AT5G48520	39.6314	40.5584	48.0264	0.225683	0.249573	0.904278	0.365848	0.738933	AUG3	augmin 3	Encodes AUGMIN subunit3 (AUG3); a homolog of animal dim gamma-tubulin 3/human augmin-like complex; subunit 3. Plays a critical role in microtubule organization during plant cell division.	""	AtAUG3; AUG3
AT3G22660	2.87467	2.39792	4.42789	0.882841	0.97648	0.904106	0.365939	0.739029	AT3G22660	""	""	rRNA processing protein-related	EBP2
AT1G32950	13.4473	12.3873	16.6747	0.43529	0.481553	0.903931	0.366032	0.73904	AT1G32950	""	""	Subtilase family protein	""
AT1G77122	26.4977	23.3478	29.5895	0.351035	0.388325	0.903974	0.366009	0.73904	AT1G77122	""	""	Uncharacterised protein family UPF0090	""
AT1G21651	4.66173	3.24414	5.1905	0.741467	0.820381	0.903809	0.366097	0.739083	AT1G21651	""	""	zinc ion binding	""
AT1G33040	2.03859	2.2996	4.87483	1.14683	1.26941	0.903435	0.366295	0.739219	NACA5	nascent polypeptide-associated complex subunit alpha-like protein 5	""	nascent polypeptide-associated complex subunit alpha-like protein 5	NACA5
AT3G15900	3.4262	3.41972	5.61119	0.730261	0.808202	0.903563	0.366227	0.739219	AT3G15900	""	""	""	""
AT5G49980	2.62087	1.87649	3.99615	1.15078	1.27375	0.90346	0.366282	0.739219	AFB5	auxin F-box protein 5	""	auxin F-box protein 5	AFB5
AT1G73700	29.7363	29.5082	24.0584	-0.297113	0.328982	-0.903127	0.366458	0.739388	AT1G73700	""	""	MATE efflux family protein	""
AT4G08991	8.07933	6.75804	9.59561	0.54687	0.605539	0.903113	0.366466	0.739388	AT4G08991	""	Pseudogene of AT4G14145	""	""
AT1G18190	2.38368	2.18851	4.34914	1.04328	1.15536	0.90299	0.366531	0.739431	GC2	golgin candidate 2	This gene is predicted to encode a protein that functions as a Golgi apparatus structural component known as a golgin in mammals and yeast. A fluorescently-tagged version of GC2 co-localizes with Golgi markers; and this localization appears to be replicated using the C-terminal (508–668 aa) portion of the protein.	golgin candidate 2	GC2
AT1G07340	3.04316	2.53867	0.886271	-1.42278	1.57627	-0.902626	0.366725	0.739734	STP2	sugar transporter 2	""	sugar transporter 2	ATSTP2; STP2
AT1G10970	4.74411	4.57798	2.59525	-0.777834	0.862048	-0.90231	0.366892	0.739807	ZIP4	zinc transporter 4 precursor	A member of Zrt- and Irt-related protein (ZIP) family. transcript is induced in response to zinc deficiency in the root and shoot. Expression is regulated by copper; but response to copper deficiency is detected only after three weeks of deficiency. Phosphatidylinositol 4-phosphate 5-kinase (PIP5K) enzyme family member.	zinc transporter 4 precursor	ATZIP4; ZIP4
AT1G61990	1.82246	1.63741	3.53403	1.07522	1.19142	0.902472	0.366806	0.739807	AT1G61990	""	""	Mitochondrial transcription termination factor family protein	mTERF13
AT4G34260	59.9353	55.7236	47.8212	-0.205687	0.227976	-0.902229	0.366935	0.739807	FUC95A	""	""	1;2-alpha-L-fucosidases	AXY8; FUC95A
novel_Chr2_noncoding_909	1403.4	1403.19	1458.3	0.0528901	0.0586192	0.902266	0.366915	0.739807
AT1G79500	10.8271	9.19923	12.6564	0.428282	0.475019	0.90161	0.367264	0.740104	AtkdsA1	""	Encodes a protein with 3-deoxy-8-phosphooctulonate synthase (KDOP synthase) activity which is involved in the biosynthesis of KDO; a component of cell wall rhamnogalacturonan II.	Aldolase-type TIM barrel family protein	AtkdsA1; KDO8PS
AT4G05420	18.8124	16.795	20.9789	0.329397	0.365372	0.90154	0.367301	0.740104	DDB1A	damaged DNA binding protein 1A	Structurally similar to damaged DNA binding proteins. DDB1a is part of a 350 KDa nuclear localized DET1 protein complex. This complex may physically interact with histone tails and while bound to chromatin- repress transcription of genes involved in photomorphogenesis. DDB1a is shown to be RUB-modified.	damaged DNA binding protein 1A	DDB1A
AT5G13030	57.6962	59.4784	68.4679	0.190957	0.211799	0.901593	0.367273	0.740104	AT5G13030	""	Chloroplast localized homolog of SELO. Loss of function mutants have reduced production of reactive oxygen species (ROS) and higher ROS scavenging.	""	SELO
AT5G14030	412.56	405.245	381.867	-0.0887719	0.09845	-0.901695	0.367219	0.740104	AT5G14030	""	""	translocon-associated protein beta (TRAPB) family protein	""
AT5G51180	22.8621	21.5866	27.8591	0.365637	0.405511	0.90167	0.367232	0.740104	AT5G51180	""	""	alpha/beta-Hydrolases superfamily protein	""
AT1G49300	574.087	561.594	620.929	0.144623	0.160483	0.90117	0.367498	0.740413	RABG3E	RAB GTPase homolog G3E	encodes a small GTPase involved in membrane trafficking. Gene expression is induced by hydrogen peroxide and lines. Lines overexpressing the gene are more tolerant to high salt and hyperosmotic conditions.	RAB GTPase homolog G3E	ATRAB7; ATRABG3E; RABG3E
AT1G43145	12.6246	15.3204	19.9835	0.371594	0.412476	0.900887	0.367649	0.740628	AT1G43145	""	""	""	""
AT5G43280	10.4675	7.07852	9.65917	0.485946	0.539597	0.900571	0.367816	0.740806	DCI1	delta(3;5);delta(2;4)-dienoyl-CoA isomerase 1	Encodes the peroxisomal delta 3;5-delta2;4-dienoyl-CoA isomerase; a enzyme involved in degradation of unsaturated fatty acids. Gene expression is induced upon seed germination.	delta(3;5);delta(2;4)-dienoyl-CoA isomerase 1	ATDCI1; DCI1
AT5G65450	55.9851	51.7791	60.0272	0.213787	0.237394	0.900556	0.367824	0.740806	UBP17	ubiquitin-specific protease 17	Encodes a ubiquitin-specific protease. The mRNA is cell-to-cell mobile.	ubiquitin-specific protease 17	UBP17
AT1G34180	3.328	2.19697	3.88355	0.899923	0.999591	0.900292	0.367965	0.740913	NAC016	NAC domain containing protein 16	""	NAC domain containing protein 16	anac016; NAC016
AT4G03955	1.76336	2.20542	0.860019	-1.28295	1.425	-0.900313	0.367954	0.740913
AT1G17430	16.8866	17.6211	13.5538	-0.407339	0.452584	-0.90003	0.368104	0.740914	AT1G17430	""	""	alpha/beta-Hydrolases superfamily protein	""
AT1G22740	5.10297	5.2919	3.09055	-0.803777	0.893102	-0.899984	0.368129	0.740914	RABG3B	RAB GTPase homolog G3B	GTP-binding protein Rab7	RAB GTPase homolog G3B	ATRABG3B; RAB7; RAB75; RABG3B
AT3G07930	5.2897	7.66876	4.83338	-0.654159	0.72694	-0.899881	0.368184	0.740914	AT3G07930	""	""	DNA glycosylase superfamily protein	""
AT3G52760	8.38413	7.87816	10.8798	0.477359	0.53045	0.899914	0.368166	0.740914	AT3G52760	""	""	Integral membrane Yip1 family protein	""
AT4G19950	163.909	153.355	172.881	0.174411	0.193777	0.900063	0.368087	0.740914	AT4G19950	""	""	""	""
AT5G62640	192.238	188.706	205.323	0.115137	0.127972	0.899705	0.368277	0.741014	ELF5	EARLY FLOWERING 5	nuclear targeted protein involved in flowering time regulation that affects flowering time independent of FLC	proline-rich family protein	AtELF5; ELF5
AT4G02930	28.6558	31.3888	37.7745	0.266897	0.296701	0.899548	0.368361	0.741093	AT4G02930	""	""	GTP binding Elongation factor Tu family protein	""
AT2G29890	363.836	377.05	347.499	-0.119404	0.132796	-0.899154	0.368571	0.741428	VLN1	villin 1	Encodes a ubiquitously expressed villin-like protein; whose mRNA may be alternatively processed. Villin belongs to a superfamily of actin binding proteins called the villin/gelsolin family. Animal villins are involved in actin binding. VLN1 protein co-localizes with actin filaments in several assays. VLN1 binds and bundles F-actin in a calcium-independent manner. It does not nucleate; cap or sever actin filaments and it stabilizes actin filaments; protecting them from ADF-mediated depolymerization.	villin-like 1	ATVLN1; VLN1
AT3G24010	19.0221	14.2182	18.7519	0.353788	0.39352	0.899036	0.368633	0.741466	ING1	INHIBITOR OF GROWTH 1	ING1 encodes a member of the Inhibitor of Growth family of nuclear-localized PhD domain containing homeodomain proteins. Binds to H3K4 di or trimethylated DNA.	RING/FYVE/PHD zinc finger superfamily protein	ATING1; ING1
novel_Chr1_coding_368	4.80061	5.40729	3.06084	-0.781261	0.869093	-0.898939	0.368685	0.741483
AT3G09400	12.3348	13.5763	9.91474	-0.442057	0.491856	-0.898754	0.368784	0.74157	PLL3	pol-like 3	Similar to POLTERGEIST (POL) protein phosphatase 2C. No phenotype observed in plants homozygous for a null allele. Ubiquitously expressed.	pol-like 3	PLL3
AT5G09590	190.477	157.564	143.296	-0.142566	0.158651	-0.898611	0.36886	0.74157	MTHSC70-2	mitochondrial HSO70 2	heat shock protein 70 (Hsc70-5); nuclear	mitochondrial HSO70 2	HSC70-5; MTHSC70-2
AT5G60540	15.119	15.935	11.7778	-0.421343	0.468877	-0.898621	0.368855	0.74157	PDX2	pyridoxine biosynthesis 2	Encodes a protein predicted to function in tandem with PDX1 to form glutamine amidotransferase complex with involved in vitamin B6 biosynthesis. PDX2 is predicted to function as glutaminase within the complex.	pyridoxine biosynthesis 2	ATPDX2; EMB2407; PDX2
AT1G50659	2.10349	2.9152	1.3332	-1.09613	1.22034	-0.898218	0.369069	0.741878
AT1G78910	4.19956	3.3985	6.1438	0.778142	0.866453	0.898077	0.369145	0.741878	AT1G78910	""	""	Pseudouridine synthase family protein	""
AT3G11700	71.0993	75.6771	66.1634	-0.180991	0.201523	-0.898117	0.369123	0.741878	FLA18	FASCICLIN-like arabinogalactan protein 18 precursor	Fasciclin-like arabinogalactan protein. Possibly involved in embryogenesis and seed development.	FASCICLIN-like arabinogalactan protein 18 precursor	FLA18
AT3G47000	41.7956	41.4374	34.1272	-0.272209	0.303137	-0.897975	0.369199	0.741899	AT3G47000	""	""	Glycosyl hydrolase family protein	""
novel_Chr2_noncoding_68	36.9072	41.7632	35.2988	-0.247434	0.275613	-0.89776	0.369314	0.742042
AT2G14900	2.32107	1.63741	4.73251	1.52004	1.69399	0.897315	0.369551	0.742343	AT2G14900	""	""	Gibberellin-regulated family protein	""
novel_Chr1_noncoding_903	2.09932	1.67123	3.51537	1.05532	1.17609	0.897317	0.36955	0.742343
AT3G54100	353.888	363.836	345.401	-0.0756148	0.0842926	-0.897051	0.369692	0.742516	AT3G54100	""	""	O-fucosyltransferase family protein	""
AT4G06598	395.32	399.577	428.16	0.0971057	0.108277	0.896825	0.369812	0.742516	AT4G06598	""	""	""	""
AT4G10603	3.84687	3.17219	1.73523	-0.92278	1.02886	-0.896896	0.369774	0.742516	AT4G10603	""	Encodes a defensin-like (DEFL) family protein.	S locus-related glycoprotein 1 (SLR1) binding pollen coat protein family	""
novel_Chr2_noncoding_442	2.26532	2.70995	1.30695	-1.05295	1.17396	-0.896924	0.36976	0.742516
AT1G61780	64.5862	63.7296	72.386	0.18775	0.209392	0.896645	0.369908	0.74262	AT1G61780	""	""	postsynaptic protein-related	""
novel_Chr3_noncoding_460	4.09543	4.53139	2.5614	-0.835969	0.932548	-0.896436	0.37002	0.742757
AT3G44330	47.7578	53.8862	46.171	-0.217476	0.242757	-0.895859	0.370328	0.742966	AT3G44330	""	""	""	""
AT3G47830	37.9274	31.9238	26.0824	-0.31441	0.350943	-0.895899	0.370306	0.742966	AT3G47830	""	""	DNA glycosylase superfamily protein	""
AT4G03520	13.9459	13.0454	16.5773	0.401099	0.44774	0.89583	0.370343	0.742966	ATHM2	""	Encodes a redox activated co-chaperone; chloroplast localized thioredoxin; similar to prokaryotic types.	Thioredoxin superfamily protein	ATHM2; TRXm2
AT5G18120	261.162	262.749	244.882	-0.102984	0.114951	-0.895893	0.37031	0.742966	APRL7	APR-like 7	Encodes a protein disulfide isomerase-like (PDIL) protein; a member of a multigene family within the thioredoxin (TRX) superfamily. This protein also belongs to the adenosine 5'-phosphosulfate reductase-like (APRL) group.	APR-like 7	APRL7; ATAPRL7
AT5G40090	3.8458	2.80412	4.79607	0.804296	0.897794	0.895859	0.370328	0.742966	AT5G40090	""	""	Disease resistance protein (TIR-NBS class)	CHL1
AT3G08860	4.34738	6.2323	3.9022	-0.652228	0.728168	-0.895711	0.370407	0.743006	PYD4	PYRIMIDINE 4	Encodes a protein that is predicted to have beta-alanine aminotransferase activity.	PYRIMIDINE 4	PYD4
AT1G51710	148.581	153.931	174.971	0.177222	0.198075	0.894721	0.370936	0.743124	UBP6	ubiquitin-specific protease 6	Ubiquitin-specific protease 6 (UBP6). Deubiquinating enzyme. Interacts with calmodulin.	ubiquitin-specific protease 6	ATUBP6; UBP6
AT1G60760	1170	1094.99	1157.64	0.0793905	0.0887084	0.894961	0.370808	0.743124	AT1G60760	""	""	Plant invertase/pectin methylesterase inhibitor superfamily protein	""
AT2G19710	381.134	369.311	398.594	0.108772	0.121568	0.894738	0.370927	0.743124	AT2G19710	""	""	Regulator of Vps4 activity in the MVB pathway protein	ISTL5
AT3G02830	2047.62	2100.68	2166.99	0.0458962	0.0512745	0.895107	0.37073	0.743124	ZFN1	zinc finger protein 1	Encodes a zinc finger protein that binds to PORA mRNA in vivo and recruits the Pfr form of phytochrome to the 5&
AT4G22580	63.8571	61.5295	54.1778	-0.188155	0.210237	-0.894968	0.370804	0.743124	AT4G22580	""	""	Exostosin family protein	""
AT5G03420	12.3442	12.2985	9.20118	-0.440666	0.492465	-0.894817	0.370885	0.743124	AT5G03420	""	Encodes a chloroplast-localized CBM48-containing protein that is involved in starch granule initiation. Mutants lacking PTST3 have fewer starch granules in leaf chloroplasts than the wild type. PTST3 interacts with PTST2; which is also involved in granule initiation.	5'-AMP-activated protein kinase-related	PTST3
AT5G10940	399.133	426.413	403.104	-0.0867259	0.0969331	-0.894699	0.370948	0.743124	ASG2	ALTERED SEED GERMINATION 2	ASG2 is farnesylated protein and this post-translational modification impacts its subcellular localization. It is the homolog of the human anti-obesity factor WDTC1 and is involved in the negative regulation of fatty acid biosynthesis. The non-farnesylated form displays a nucleo-cytosolic subcellular localization. The farnesylated form displays a cytosolic subcellular localization. Interaction with At4g05420 (DDB1a) was shown using BiFC approach.	transducin family protein / WD-40 repeat family protein	ASG2
AT5G19450	16.7189	13.8798	17.9326	0.365698	0.408629	0.89494	0.370819	0.743124	CDPK19	calcium-dependent protein kinase 19	calcium-dependent protein kinase (CDPK19) mRNA; complete	calcium-dependent protein kinase 19	CDPK19; CPK8
AT5G19660	16.1936	14.175	10.4632	-0.441317	0.492864	-0.895412	0.370567	0.743124	S1P	SITE-1 protease	S1P appears to function as a Golgi-localized subtilase and to help protect seedlings against salt and osmotic stress. The roots of s1p-3 mutants are hypersensitive to NaCl; KCl; LiCl; and mannitol. Several salt-stress responsive genes show weaker induction in an s1P-3 mutant background. The proteolytic cleavage of the bZIP17 transcription factor depends on S1P in vitro. And there is evidence that S1P can cleave bZIP17 in vitro.	SITE-1 protease	ATS1P; ATSBT6.1; S1P
AT5G49000	13.7623	13.6789	10.0046	-0.442425	0.494255	-0.895135	0.370715	0.743124	AT5G49000	""	""	Galactose oxidase/kelch repeat superfamily protein	""
novel_Chr4_coding_240	102.463	99.5364	111.943	0.156813	0.175182	0.895144	0.37071	0.743124
AT5G40550	133.028	143.305	132.404	-0.127291	0.142317	-0.894416	0.371099	0.743339	SGF29b	SaGa associated Factor 29 b	""	SGF29 tudor-like domain	AtSGF29b; SGF29b
AT1G15800	278.903	277.821	313.929	0.17594	0.196742	0.894268	0.371179	0.74341	AT1G15800	""	""	""	""
novel_Chr4_coding_361	1.71247	0.615604	1.72004	1.38864	1.55299	0.894176	0.371228	0.743421
AT5G18920	2.69297	2.70995	1.3332	-1.0462	1.17035	-0.893916	0.371367	0.743611	AT5G18920	""	""	Cox19-like CHCH family protein	""
AT5G66020	840.793	793.984	823.255	0.0513687	0.0574712	0.893816	0.37142	0.74363	ATSAC1B	SUPPRESSOR OF ACTIN 1B	Mutants in this gene are unable to express female sterility in response to beta-aminobutyric acid; as wild type plants do. non-consensus AT donor splice site at exon 7; TA donor splice site at exon 10; AT acceptor splice at exon 13.	Phosphoinositide phosphatase family protein	ATSAC1B; ATSAC6; IBS2; SACIB
AT2G29510	6.84349	5.80073	8.77357	0.598144	0.66971	0.893139	0.371782	0.743828	AT2G29510	""	""	Protein of unknown function (DUF3527)	""
AT2G43320	156.618	164.913	148.301	-0.161502	0.180805	-0.893237	0.37173	0.743828	AT2G43320	""	""	S-adenosyl-L-methionine-dependent methyltransferases superfamily protein	""
AT3G23440	1.83381	3.64603	1.72004	-1.08552	1.21534	-0.893179	0.371761	0.743828	EDA6	EMBRYO SAC DEVELOPMENT ARREST 6	""	embryo sac development arrest 6	EDA6; MEE37
AT3G28620	5.60315	5.88214	3.44767	-0.783233	0.876689	-0.893399	0.371644	0.743828	AT3G28620	""	""	Zinc finger; C3HC4 type (RING finger) family protein	""
AT4G17740	94.7852	94.7566	85.3609	-0.154202	0.172585	-0.893482	0.371599	0.743828	AT4G17740	""	""	Peptidase S41 family protein	""
novel_Chr1_noncoding_548	3.95518	3.31709	5.68927	0.757528	0.848017	0.893293	0.3717	0.743828
AT1G18600	6.86669	9.54939	6.5389	-0.542129	0.607162	-0.892889	0.371916	0.743966	RBL12	RHOMBOID-like protein 12	Mitochondrion-located rhomboid-like protein	RHOMBOID-like protein 12	AtPARL; ATRBL12; PARL; RBL12
AT2G43540	3.84429	5.31312	3.06084	-0.76737	0.859549	-0.892759	0.371986	0.743966	AT2G43540	""	""	""	""
AT3G21610	48.4192	44.3029	51.3628	0.205501	0.230206	0.892684	0.372027	0.743966	AT3G21610	""	""	Acid phosphatase/vanadium-dependent haloperoxidase-related protein	""
AT5G64940	35.6594	41.0491	34.7655	-0.249189	0.279097	-0.89284	0.371943	0.743966	ATH13	ABC2 homolog 13	ABC1K8 is a member of an atypical protein kinase family that is induced by heavy metals. Loss of function mutations affect the metabolic profile of chloroplast lipids. It appears to function along with ABC1K7 in mediating lipid membrane changes in response to stress. The mRNA is cell-to-cell mobile.	ABC2 homolog 13	abc1k8; ATATH13; ATH13; ATOSA1; OSA1
AT2G44750	150.25	165.104	152.373	-0.11622	0.130208	-0.892567	0.372089	0.744002	TPK2	thiamin pyrophosphokinase 2	Encodes a thiamine pyrophosphokinase capable of producing thiamine pyrophosphate from free thiamine.	thiamin pyrophosphokinase 2	TPK2
AT2G34590	5.62799	3.84283	6.56515	0.791453	0.887149	0.892131	0.372323	0.744294	AT2G34590	""	""	Transketolase family protein	""
AT4G33480	5.09017	6.4417	3.89461	-0.720038	0.80708	-0.892152	0.372311	0.744294	AT4G33480	""	""	""	""
AT2G19870	3.66837	3.41972	5.66715	0.736748	0.825905	0.892049	0.372367	0.744295	AT2G19870	""	""	tRNA/rRNA methyltransferase (SpoU) family protein	""
AT1G53460	32.554	29.9566	24.4073	-0.292135	0.327566	-0.891837	0.37248	0.744309	AT1G53460	""	""	""	""
AT5G18200	207.251	191.14	176.751	-0.110491	0.123875	-0.891953	0.372418	0.744309	AT5G18200	""	encodes an adenylyltransferase	UTP:galactose-1-phosphate uridylyltransferases;ribose-5-phosphate adenylyltransferases	""
novel_Chr5_noncoding_1357	1.78499	2.20542	0.867616	-1.2818	1.43733	-0.89179	0.372506	0.744309
AT3G16857	1.78331	1.1498	2.6291	1.29093	1.44775	0.891682	0.372563	0.744336	RR1	response regulator 1	Encodes an Arabidopsis response regulator (ARR) protein that acts in concert with other type-B ARRs in the cytokinin signaling pathway. Also involved in cytokinin-dependent inhibition of hypocotyl elongation and cytokinin-dependent greening and shooting in tissue culture. ARR1; ARR10; and ARR12 are redundant regulators of drought response; with ARR1 being the most critical. ARR1; ARR10 and ARR12 redundantly bind to the promoter of WUSCHEL (WUS); directly activate its transcription. In parallel; ARR1; ARR10 and ARR12 repress the expression of YUCCAs (YUCs); which encode a key enzyme for auxin biosynthesis; indirectly promoting WUS induction. The regulation of ARR1; ARR10 and ARR12 on WUS and YUCs is required for regeneration and maintenance of shoot meristem.	response regulator 1	ARR1; RR1
AT5G60680	12.9978	16.1498	12.2392	-0.408067	0.457756	-0.89145	0.372688	0.744497	AT5G60680	""	""	Protein of unknown function; DUF584	""
AT3G58160	1806.29	1899.05	1988.14	0.064963	0.072882	0.891345	0.372744	0.744522	XIJ	""	Class XI myosin gene expressed in flowers from 4-6 week old plants and leaves from 3 week old plants	P-loop containing nucleoside triphosphate hydrolases superfamily protein	ATMYOS3; ATXIJ; MYA3; XI-16; XIJ
AT1G31440	3.04694	4.75356	2.64016	-0.855494	0.96015	-0.891001	0.372929	0.744551	AT1G31440	""	""	SH3 domain-containing protein	SH3P1
AT3G02900	2.01785	1.45337	3.07603	1.13543	1.27455	0.890845	0.373012	0.744551	AT3G02900	""	""	""	""
AT3G20120	2.37411	0.927633	2.19322	1.13318	1.27205	0.890827	0.373022	0.744551	CYP705A21	cytochrome P450; family 705; subfamily A; polypeptide 21	""	cytochrome P450; family 705; subfamily A; polypeptide 21	CYP705A21
AT4G01100	1330.02	1283.51	1423.38	0.148396	0.166567	0.890909	0.372978	0.744551	ADNT1	adenine nucleotide transporter 1	Adenine nucleotide transporter. Located in mitochondrion. Expressed in a broad range of tissues; but predominantly in root tips. Loss of function mutants exhibit reduced root growth and respiration.	adenine nucleotide transporter 1	ADNT1
AT4G01980	388.253	395.366	419.466	0.0848861	0.0952881	0.890836	0.373017	0.744551	AT4G01980	""	""	transposable element gene	""
AT5G38435	4385.76	4404.95	4602.72	0.0637634	0.0715584	0.891068	0.372892	0.744551	SPH8	S-protein homologue 8	self-incompatibility (S) protein homolog; expressed at low levels in floral buds and very low levels in other plant tissues	S-protein homologue 8	SPH8
AT3G52100	140.285	136.26	150.058	0.133557	0.150038	0.890157	0.373382	0.745181	AT3G52100	""	RING/FYVE/PHD zinc finger-containing protein. Part of emdomembrane trafficking system.	RING/FYVE/PHD-type zinc finger family protein	""
AT1G16820	17.7826	14.0723	18.372	0.371953	0.417902	0.890049	0.373439	0.745208	AT1G16820	""	""	vacuolar ATP synthase catalytic subunit-related / V-ATPase-related / vacuolar proton pump-related	""
AT1G67170	7.37891	8.39114	5.71206	-0.57013	0.640628	-0.889956	0.37349	0.745221	AT1G67170	""	Coiled coil domain protein required for phase separation of FCA.	""	FLL2
AT5G37470	145.241	148.09	135.184	-0.127587	0.143423	-0.889583	0.37369	0.745532	AT5G37470	""	""	Family of unknown function (DUF577)	""
AT3G25470	932.889	905.262	948.315	0.0648895	0.0729576	0.889414	0.37378	0.745538	AT3G25470	""	""	bacterial hemolysin-related	""
AT5G47780	14.7299	13.5975	17.4898	0.385005	0.432867	0.889432	0.373771	0.745538	GAUT4	galacturonosyltransferase 4	Encodes a protein with putative galacturonosyltransferase activity. The mRNA is cell-to-cell mobile.	galacturonosyltransferase 4	GAUT4
novel_Chr4_noncoding_689	5.97782	4.07346	6.09543	0.664328	0.747023	0.8893	0.373842	0.745572
AT3TE58730	1.86349	1.35075	0.446934	-1.53116	1.72227	-0.889036	0.373984	0.745679
AT4G39560	3.92548	2.82103	4.76982	0.796454	0.895789	0.889108	0.373945	0.745679	AT4G39560	""	""	Galactose oxidase/kelch repeat superfamily protein	""
AT1G03230	8.23552	9.02796	6.00148	-0.555107	0.624531	-0.888839	0.37409	0.745767	AT1G03230	""	""	Eukaryotic aspartyl protease family protein	SAP1
AT1G75140	3.08123	3.20601	1.72764	-0.929512	1.0459	-0.888716	0.374156	0.745767	AT1G75140	""	""	""	""
novel_Chr3_noncoding_731	39.5672	42.5449	36.0428	-0.232349	0.261446	-0.888709	0.374159	0.745767
AT1G03890	2.11444	2.08589	0.893868	-1.23037	1.38572	-0.887893	0.374598	0.746344	AT1G03890	""	""	RmlC-like cupins superfamily protein	""
AT1G59860	13.2686	10.3713	16.3708	0.635933	0.71622	0.887901	0.374594	0.746344	AT1G59860	""	""	HSP20-like chaperones superfamily protein	HSP17.6A
AT4G02260	48.6178	42.3503	51.3891	0.270602	0.304814	0.887762	0.374669	0.746344	RSH1	RELA/SPOT homolog 1	Displays guanosine-3';5'-bis(diphosphate) 3'-diphosphatase activity but not guanosine-3';5'-bis(diphosphate) 3'-diphosphate synthase activity. Involved in the maintenance of the (p)ppGp level to accustom plastidial gene expression to darkness.	RELA/SPOT homolog 1	AT-RSH1; ATRSH1; RSH1
novel_Chr1_noncoding_163	7.15887	5.99322	8.69828	0.52219	0.588191	0.88779	0.374654	0.746344
novel_Chr5_noncoding_1080	12.66	15.8853	12.2171	-0.398431	0.448646	-0.888076	0.3745	0.746344
AT1G05610	2.03139	1.95789	0.886271	-1.1988	1.35098	-0.887358	0.374886	0.746426	APS2	ADP-glucose pyrophosphorylase small subunit 2	Encodes the small subunit of ADP-glucose pyrophosphorylase. The small subunit is the catalytic isoform responsible for ADP-glucose pyrophosphorylase activity. The presence of the small subunit is required for large subunit stability. Two isoforms of the small subunit (ApS1 and ApS2) have been described. ApS2 is a minor small subunit isoform present in all plant tissues tested.	ADP-glucose pyrophosphorylase small subunit 2	APS2
AT1G65113	116.078	108.015	97.0261	-0.147817	0.166541	-0.887569	0.374773	0.746426	SCRL2	SCR-like 2	Encodes a member of a family of small; secreted; cysteine rich proteins with sequence similarity to SCR (S locus cysteine-rich protein).	SCR-like 2	SCRL2
AT2G12461	22.3064	24.0956	29.6206	0.299197	0.337167	0.887385	0.374872	0.746426	AT2G12461	""	""	""	""
novel_Chr3_noncoding_734	1.80143	1.33384	0.420682	-1.52133	1.71419	-0.887494	0.374813	0.746426
AT3G52040	10.6127	14.5208	10.9364	-0.415601	0.468511	-0.887067	0.375043	0.746562	AT3G52040	""	""	""	""
novel_Chr4_noncoding_528	1.80131	1.64587	3.49258	1.06164	1.19671	0.887135	0.375006	0.746562
AT1G19990	293.334	288.848	313.403	0.111527	0.12575	0.886888	0.375139	0.746608	AT1G19990	""	""	""	""
AT5G14670	563.629	544.751	517.064	-0.0751533	0.0847486	-0.886779	0.375198	0.746608	ARFA1B	ADP-ribosylation factor A1B	A member of ARF GTPase family. Arabidopsis has 21 members of this family; known to be essential for vesicle coating and uncoating and functions in GTP-binding. Gene encoding ADP-ribosylation factor and similar to ADP-ribosylation factor DcARF1 (GI:965483) (Daucus carota); other ARFs and ARF-like proteins. The gene is shown to play a role in cell division; cell expansion and cellulose production using antisense construct.	ADP-ribosylation factor A1B	ARFA1B; ATARFA1B
novel_Chr3_noncoding_579	7.29961	8.92533	6.02427	-0.544805	0.614317	-0.886847	0.375161	0.746608
AT4G00231	201.502	201.365	185.772	-0.117683	0.132759	-0.886435	0.375383	0.746888	MEE50	maternal effect embryo arrest 50	""	ARM repeat superfamily protein	MEE50; ZIX
AT1G74470	6.21395	6.90725	11.556	0.785917	0.886942	0.886097	0.375565	0.747163	AT1G74470	""	Encodes for a multifunctional protein with geranylgeranyl reductase activity shown to catalyze the reduction of prenylated geranylgeranyl-chlorophyll a to phytyl-chlorophyll a (chlorophyll a) and free geranylgeranyl pyrophosphate to phytyl pyrophosphate. The mRNA is cell-to-cell mobile.	Pyridine nucleotide-disulphide oxidoreductase family protein	""
AT4G25230	2528.06	2595.73	2507.37	-0.0491019	0.0554317	-0.88581	0.37572	0.747309	RIN2	RPM1 interacting protein 2	RPM1 interacting protein 2; has a CUE domain which is sufficient for the interaction with RPM1.Positive regulator of RPM1 and PRS2 mediated hypersensitive response.Functions as ubiquitin ligase and binds to RPM1.	RPM1 interacting protein 2	RIN2
AT5G20090	186.573	181.334	166.445	-0.117666	0.132836	-0.885797	0.375727	0.747309	AT5G20090	""	MPC1 negatively regulates ABA enhanced slow anion channel function during stomatal closure.	Uncharacterised protein family (UPF0041)	AtMPC1; MPC1
AT1G50560	1.72808	2.30805	0.878674	-1.32023	1.49093	-0.885507	0.375883	0.747354	CYP705A25	cytochrome P450; family 705; subfamily A; polypeptide 25	member of CYP705A	cytochrome P450; family 705; subfamily A; polypeptide 25	CYP705A25
AT2G24590	32.7289	29.5463	34.8367	0.251309	0.283827	0.885428	0.375926	0.747354	RSZ22a	RS-containing zinc finger protein 22a	Barta et al (2010) have proposed a nomenclature for Serine/Arginine-Rich Protein Splicing Factors (SR proteins): Plant Cell. 2010; 22:2926.	RNA recognition motif and CCHC-type zinc finger domains containing protein	At-RSZ22a; RSZ22a
AT5G27450	225.42	228.531	209.111	-0.122686	0.138531	-0.885615	0.375825	0.747354	MK	mevalonate kinase	Encodes a protein with mevalonate kinase activity involved in the mevalonate pathway.	mevalonate kinase	MK; MVK
novel_Chr2_noncoding_165	2.46964	3.41127	1.72764	-0.967532	1.09267	-0.885471	0.375903	0.747354
AT1G25520	1.87597	1.69245	4.41683	1.47659	1.66852	0.884969	0.376173	0.747502	AT1G25520	""	Member of the UPF0016 family of membrane proteins; belongs to the conserved group of Mn/Ca transporters. Might act to fine tune Mn allocation into the endoplasmic reticulum of specific cell types.	Uncharacterized protein family (UPF0016)	PML4
AT2G23120	29.6653	19.5643	24.2995	0.350668	0.396234	0.885002	0.376156	0.747502	AT2G23120	""	""	Late embryogenesis abundant protein; group 6	""
AT3G10490	4.23323	4.28286	7.00795	0.743292	0.83969	0.885199	0.376049	0.747502	NAC052	NAC domain containing protein 52	Encodes a NAC transcription factor that physically associates with the histone H3K4 demethylase JMJ14 and through that association is involved in transcriptional repression and flowering time control.	NAC domain containing protein 52	ANAC051; ANAC052; NAC052; SGS1
novel_Chr5_coding_315	2.44747	0.910724	2.14832	1.12938	1.27619	0.884963	0.376176	0.747502
AT3G18035	3.32693	4.33045	7.96952	0.866133	0.978862	0.884837	0.376245	0.74755	HON4	""	A linker histone like protein	winged-helix DNA-binding transcription factor family protein	HON4
AT2G14045	2.6343	0.927633	2.20842	1.13898	1.28746	0.88467	0.376334	0.74764	AT2G14045	""	""	""	""
AT5G07120	59.1192	55.4685	48.8982	-0.19615	0.221797	-0.884368	0.376498	0.747824	SNX2b	sorting nexin 2B	Encodes sorting nexin SNX2b. SNX2b is peripherally associated with membranes. Involved in vesicular trafficking from endosomes to the vacuole.	sorting nexin 2B	SNX2b
novel_Chr4_noncoding_117	2.55453	2.08589	0.841364	-1.25041	1.41395	-0.884336	0.376515	0.747824
AT2G47340	5080.07	4895.75	5120.14	0.0649109	0.0734181	0.884128	0.376627	0.747872	AT2G47340	""	""	Plant invertase/pectin methylesterase inhibitor superfamily protein	""
novel_Chr4_noncoding_721	1.77298	2.81257	1.2883	-1.08473	1.22689	-0.884137	0.376622	0.747872
novel_Chr2_noncoding_975	182.971	179.262	164.834	-0.117181	0.132553	-0.88403	0.37668	0.747889
AT4G39900	20.7638	20.0054	24.81	0.326008	0.368832	0.883892	0.376755	0.747938	AT4G39900	""	""	""	""
novel_Chr3_noncoding_709	10.0091	12.0203	8.7128	-0.475139	0.537597	-0.88382	0.376793	0.747938
AT2G06005	592.419	576.539	606.112	0.0686047	0.0776366	0.883664	0.376878	0.747985	FIP1	FRIGIDA interacting protein 1	Encodes one of the FRI interacting proteins: FRIGIDA INTERACTING PROTEIN 1 (FIP1)/At2g06005; FIP2/ At4g17060. FRI (At4G00650) is a major determinant of natural variation in Arabidopsis flowering time.	FRIGIDA interacting protein 1	FIP1
novel_Chr5_noncoding_1299	9.81052	8.73284	11.8185	0.460277	0.520903	0.883614	0.376905	0.747985
AT5G24314	1.99438	1.8934	3.51537	0.982398	1.11192	0.883512	0.376959	0.748005	PTAC7	plastid transcriptionally active7	""	plastid transcriptionally active7	PDE225; PTAC7; TAC7
AT1G28130	3.95565	3.03474	6.86217	1.22138	1.38355	0.882786	0.377352	0.748231	GH3.17	""	Encodes an IAA-amido synthase that conjugates Asp and other amino acids to auxin in vitro. Lines carrying insertions in this gene are hypersensitive to auxin.	Auxin-responsive GH3 family protein	GH3.17; VAS2
AT1G48953	19.7755	28.3065	23.1121	-0.297551	0.337143	-0.882567	0.377471	0.748231	AT1G48953	""	""	""	""
AT2G33855	2.37096	3.30864	1.74629	-0.942654	1.06784	-0.882766	0.377363	0.748231	AT2G33855	""	""	""	""
AT3G14190	3.68255	3.61221	6.13274	0.735368	0.833082	0.882707	0.377395	0.748231	AT3G14190	""	Encodes a 193 amino acid protein of unknown function. Contains a DEN-box (aa 14?16); a KEN-box; and the D-box (aa 46?54)and a third; unknown domain (aa 81?97). Loss of function alleles are defective in meiosis and have reduced fertility. pans1 mutants show premature loss of cohesion of sister chromatids during meioisis I and meiosis II resulting in abnormal chromosome segregation and unbalanced tetrads.	""	CMR1; PANS1
AT4G14250	2.87181	1.23966	2.6215	0.976479	1.10637	0.882598	0.377454	0.748231	AT4G14250	""	This locus is annotated as a protein-coding gene in TAIR10. Based on communication with Jean-Luc GALLOIS (April 2013); this gene is split into two UBX domain-containing pseudogenes: one retains the original name: AT4G14250 (Chr4:8213237..8211984); one given a new locus identifier AT4G14245 (Chr4:8210231..8208985). Note that the Map Detail Image on the locus detial page and in GBrowse will not be updated until after the next genome release.	structural constituent of ribosome	""
AT5G42090	85.4508	67.1049	76.5666	0.184262	0.208685	0.882969	0.377253	0.748231	AT5G42090	""	""	Lung seven transmembrane receptor family protein	""
AT5G49510	13.3175	13.6154	10.0536	-0.454142	0.514351	-0.882942	0.377268	0.748231	PFD3	prefoldin 3	""	prefoldin 3	PFD3
AT5G59900	25.7464	22.618	17.4449	-0.377207	0.427204	-0.882968	0.377254	0.748231	AT5G59900	""	""	Pentatricopeptide repeat (PPR) superfamily protein	""
novel_Chr2_noncoding_739	1.67496	2.06898	0.878674	-1.22966	1.39252	-0.883044	0.377213	0.748231
AT2G39650	370.467	363.929	383.696	0.0760326	0.0861684	0.882372	0.377576	0.748352	AT2G39650	""	""	Protein of unknown function (DUF506)	""
AT5G42300	332	312.064	332.137	0.0933227	0.105776	0.882267	0.377633	0.748377	UBL5	ubiquitin-like protein 5	Ubiquitin like protein that appears to play a role in pre-mRNA splicing.	ubiquitin-like protein 5	UBL5; UBL5b
AT1G77610	17.4562	15.9191	20.5092	0.345781	0.392052	0.881976	0.37779	0.748602	AT1G77610	""	""	EamA-like transporter family protein	""
AT5G35690	240.682	247.279	229.638	-0.106052	0.120259	-0.881859	0.377853	0.74864	AT5G35690	""	WT-like growth phenotype mutants of WSS1B do not display hypersensitivities after treatment with DNA-Protein crosslink inducing agents like camptothecin or cis-platin.	""	WSS1B
AT2G21060	2.59261	1.99602	3.96577	1.09499	1.24211	0.881561	0.378014	0.748784	GRP2B	glycine-rich protein 2B	Glycine-rich protein (AtGRP2b). Also named as CSP4 (cold shock domain protein 4) containing a well conserved cold shock domain (CSD) and glycine-rich motifs interspersed by two retroviral-like CCHC zinc fingers. AtCSP4 is expressed in all tissues but accumulates in reproductive tissues and those undergoing cell divisions. Overexpression of AtCSP4 reduces silique length and induces embryo lethality.	glycine-rich protein 2B	ATCSP4; ATGRP2B; GRP2B
AT2G21600	372.747	371.053	352.037	-0.0789943	0.0896064	-0.881569	0.37801	0.748784	RER1B	endoplasmatic reticulum retrieval protein 1B	Key player of retrieval of ER membrane proteins The mRNA is cell-to-cell mobile.	endoplasmatic reticulum retrieval protein 1B	ATRER1B; RER1B
AT5G67550	24.5919	20.7795	26.1612	0.309166	0.350889	0.881091	0.378268	0.749199	AT5G67550	""	""	""	""
AT1G10320	4.3666	5.6981	3.54162	-0.709386	0.805445	-0.880738	0.37846	0.749245	AT1G10320	""	""	Zinc finger C-x8-C-x5-C-x3-H type family protein	""
AT1G50730	45.3953	41.0144	48.2143	0.247294	0.280812	0.880641	0.378512	0.749245	AT1G50730	""	""	""	""
AT3G22760	5794.55	5462.19	6012.1	0.138216	0.156926	0.880773	0.378441	0.749245	SOL1	""	CXC domain containing TSO1-like protein 1. The gene is expressed in stamens; pollen mother cells; and immature ovules. Regulates fate transition and cell Divisions in the stomatal lineage.	Tesmin/TSO1-like CXC domain-containing protein	SOL1
AT3G52200	180.533	182.65	168.141	-0.130964	0.148713	-0.880651	0.378507	0.749245	LTA3	""	Encodes a dihydrolipoamide S-acetyltransferase; a subunit of the mitochondrial pyruvate dehydrogenase complex.	Dihydrolipoamide acetyltransferase; long form protein	LTA3; mtE2-1
AT5G38840	17.4825	15.312	19.6457	0.341544	0.387804	0.880713	0.378473	0.749245	AT5G38840	""	""	SMAD/FHA domain-containing protein	""
AT2G29560	47.4401	39.4764	46.4459	0.234254	0.266164	0.880109	0.3788	0.749552	ENOC	cytosolic enolase	Encodes a putative phosphoenolpyruvate enolase that is localized both to the nucleus and the cytoplasm. The mRNA is cell-to-cell mobile.	cytosolic enolase	ENO3; ENOC
AT4G16440	7.46541	5.37762	7.83412	0.535995	0.608909	0.880254	0.378722	0.749552	NAR1	homolog of yeast NAR1	Encodes a [FeFe]-hydrogenase-like protein named Gollum (for Growth in different Oxygen LeveLs in&
AT4G28600	13.3215	11.7082	8.71693	-0.437562	0.497128	-0.88018	0.378762	0.749552	NPGR2	no pollen germination related 2	encodes a calmodulin-binding protein that is expressed in pollen; suspension culture cells; flowers; and fruits.	no pollen germination related 2	NPGR2
AT4G26100	1349.04	1394.09	1342.09	-0.0520763	0.0591812	-0.879947	0.378888	0.749579	CK1	casein kinase 1	Encodes a member of the casein kinase 1 protein family that is expressed in punctate particles at the cell periphery suggesting possible plasmodesmatal localization (member of CKL-B group).	casein kinase 1	CK1; CKL1
novel_Chr2_noncoding_634	3.90535	3.96237	2.17457	-0.808153	0.918438	-0.879921	0.378902	0.749579
AT3G07350	8.0121	7.33551	10.399	0.494054	0.561758	0.879478	0.379142	0.749704	AT3G07350	""	""	Protein of unknown function (DUF506)	""
AT3G57090	217.073	215.87	233.11	0.107757	0.12249	0.879716	0.379013	0.749704	BIGYIN	""	Encodes a protein with similarity to yeast FIS proteins. These membrane anchored proteins bind DRP proteins and function during organelle division. FIS1B is expressed ubiquitously and appears to be involved in peroxisome division.	Tetratricopeptide repeat (TPR)-like superfamily protein	BIGYIN; FIS1A
AT4G39180	13154.2	11229	11779.9	0.0690217	0.0784668	0.879629	0.37906	0.749704	SEC14	SECRETION 14	encodes a protein that complements the function of a sec14(ts) mutant of S. cerevisiae	Sec14p-like phosphatidylinositol transfer family protein	ATSEC14; SEC14
AT5G40620	422.164	443.588	482.068	0.118896	0.135182	0.879523	0.379118	0.749704	AT5G40620	""	""	""	""
AT3G55110	2.93157	3.03474	5.69754	0.970362	1.10376	0.879144	0.379323	0.749975	ABCG18	ATP-binding cassette G18	""	ABC-2 type transporter family protein	ABCG18
AT4G10430	25.1815	25.4854	20.934	-0.293876	0.334366	-0.878907	0.379452	0.750141	AT4G10430	""	""	TMPIT-like protein	""
AT1G16770	33.8451	35.5437	29.2897	-0.28239	0.321483	-0.878398	0.379728	0.750249	AT1G16770	""	""	""	""
AT1G74410	363.208	373.935	351.453	-0.0869966	0.0990385	-0.878411	0.379721	0.750249	AT1G74410	""	""	RING/U-box superfamily protein	ATL24
AT3G10630	334.771	334.482	358.917	0.0971666	0.110608	0.878473	0.379687	0.750249	AT3G10630	""	""	UDP-Glycosyltransferase superfamily protein	""
AT3G16190	41.5062	39.9852	34.0706	-0.233155	0.265422	-0.87843	0.37971	0.750249	AT3G16190	""	""	Isochorismatase family protein	""
novel_Chr1_noncoding_76	124.999	125.691	137.062	0.128354	0.146076	0.878677	0.379576	0.750249
AT3G21820	11.22	12.8148	8.77703	-0.523781	0.596597	-0.877947	0.379973	0.750645	ATXR2	histone-lysine N-methyltransferase ATXR2	""	histone-lysine N-methyltransferase ATXR2	ATXR2; SDG36
AT1G12430	2.13595	2.31651	5.26926	1.24157	1.41456	0.877704	0.380104	0.750768	ARK3	armadillo repeat kinesin 3	Encodes the kinesin-like protein PAK has an Armadillo motif tail and is involved in guard cell development in Arabidopsis (from Genbank record AF159052).However; no defect in stomatal complexes has been observed in loss of function mutations. It accumulates at the preprophase band (PPB) in a cell-cycle and microtubule-dependent manner and is most highly expressed in cells where the placement of the division plane (early embryogenesis; stomatal lineages) is critical.	armadillo repeat kinesin 3	ARK3; AtKINUa; PAK
novel_Chr3_noncoding_36	7.78128	8.481	12.1308	0.490245	0.558576	0.877669	0.380124	0.750768
AT2G40000	106.945	109.049	124.174	0.1913	0.21802	0.877442	0.380247	0.750837	HSPRO2	ortholog of sugar beet HS1 PRO-1 2	""	ortholog of sugar beet HS1 PRO-1 2	ATHSPRO2; HSPRO2
AT3G15450	6.04541	5.9594	10.2048	0.774467	0.882612	0.877472	0.380231	0.750837	AT3G15450	""	""	Aluminium induced protein with YGL and LRDR motifs	""
AT3G00995	4.70891	3.52235	5.61465	0.714071	0.813989	0.877249	0.380351	0.750956	AT3G00995	""	""	""	""
AT3G59780	2.1834	1.03026	2.20082	1.10166	1.25629	0.876917	0.380532	0.751224	AT3G59780	""	""	Rhodanese/Cell cycle control phosphatase superfamily protein	""
AT2G41520	57.6133	58.023	65.9949	0.194217	0.221603	0.876418	0.380803	0.751585	TPR15	tetratricopeptide repeat 15	Encodes one of the 36 carboxylate clamp (CC)-tetratricopeptide repeat (TPR) proteins (Prasad 2010; Pubmed ID: 20856808) with potential to interact with Hsp90/Hsp70 as co-chaperones.	Heat shock protein DnaJ with tetratricopeptide repeat	DJC62; TPR15
novel_Chr1_noncoding_1227	6.47883	5.99322	3.87595	-0.631757	0.720793	-0.876475	0.380772	0.751585
AT3G60510	10.3743	8.54136	12.318	0.499015	0.569591	0.876094	0.380979	0.751801	AT3G60510	""	""	ATP-dependent caseinolytic (Clp) protease/crotonase family protein	""
AT3TE41755	1.99555	3.67571	1.73523	-1.03406	1.18053	-0.875931	0.381068	0.751801
AT4G08960	81.9926	71.814	63.9405	-0.165961	0.189449	-0.876019	0.38102	0.751801	AT4G08960	""	""	phosphotyrosyl phosphatase activator (PTPA) family protein	""
AT5G11170	104.114	108.333	123.351	0.180756	0.206368	0.87589	0.38109	0.751801	UAP56a	homolog of human UAP56 a	One of two genes encoding an ATP-dependent RNA helicase that localizes predominantly to euchromatic regions of Arabidopsis nuclei; and associates with genes transcribed by RNA polymerase II independently from the presence of introns. It is not detected at non-transcribed loci. It interacts with ssRNA; dsRNA and dsDNA; but not with ssDNA. Its ATPase activity is stimulated by RNA and dsDNA and its ATP-dependent RNA helicase activity unwinds dsRNA but not dsDNA.	DEAD/DEAH box RNA helicase family protein	UAP56a
AT1G03840	4.98193	2.47087	4.3602	0.716458	0.818321	0.875523	0.38129	0.75202	MGP	Magpie	MGP is a nuclear-localized putative transcription factor with three zinc finger domains. MGP can interact with three proteins implicated in root patterning: SCR; SHR; and JKD in Y2H assays; and these interactions depend on the first zinc finger in MGP. MGP appears to be a direct transcriptional target of SHR and SCR; based on promoter binding assays; though it is not expressed in the QC; based on in situ hybridizations.	C2H2 and C2HC zinc fingers superfamily protein	IDD3; MGP
AT4G30240	133.761	141.24	158.751	0.155886	0.178033	0.875602	0.381246	0.75202	AT4G30240	""	""	Syntaxin/t-SNARE family protein	""
AT3G60110	53.8593	51.1168	43.8693	-0.232067	0.265121	-0.875322	0.381399	0.75206	AT3G60110	""	""	DNA-binding bromodomain-containing protein	""
AT4G06795	45.1488	37.031	43.9964	0.263217	0.300681	0.875403	0.381354	0.75206	AT4G06795	""	""	""	""
AT1G32360	95.2529	102.497	93.0651	-0.141836	0.162159	-0.874668	0.381754	0.752178	AT1G32360	""	""	Zinc finger (CCCH-type) family protein	""
AT1G52870	2.85644	3.29173	6.06158	0.866207	0.989875	0.875067	0.381537	0.752178	AT1G52870	""	""	Peroxisomal membrane 22 kDa (Mpv17/PMP22) family protein	""
AT2G01350	4.92802	3.81747	6.5914	0.800348	0.914943	0.874752	0.381709	0.752178	QPT	quinolinate phoshoribosyltransferase	At2g01350 encodes quinolinate phosphoribosyl transferase involved in NAD biosynthesis as shown by heterologous expression in E. coli.	quinolinate phoshoribosyltransferase	QPT
AT3G02030	2.75011	2.39792	4.38645	0.875591	1.00086	0.874842	0.38166	0.752178	AT3G02030	""	""	transferases; transferring acyl groups other than amino-acyl groups;acyltransferases	ELT6
AT4G30150	24.9423	27.4476	22.1505	-0.306443	0.350397	-0.87456	0.381813	0.752178	AT4G30150	""	""	""	""
AT5G24680	39.4887	34.6931	41.589	0.245318	0.280412	0.874846	0.381658	0.752178	AT5G24680	""	""	Peptidase C78; ubiquitin fold modifier-specific peptidase 1/ 2	""
AT5G58375	18.9059	16.5856	20.9789	0.352842	0.403438	0.874588	0.381798	0.752178	AT5G58375	""	""	Methyltransferase-related protein	""
novel_Chr5_noncoding_857	22.9531	22.5364	28.5009	0.318447	0.364074	0.874675	0.381751	0.752178
AT3G23100	2.98049	2.98816	5.28791	0.800737	0.915735	0.87442	0.38189	0.75224	XRCC4	homolog of human DNA ligase iv-binding protein XRCC4	A. thaliana homologue of the human DNA ligase IV-binding protein XRCC4. Yeast two-hybrid analysis demonstrated a strong interaction between A. thaliana DNA ligase IV and the A. thaliana homologue of the human DNA ligase IV-binding protein XRCC4. This interaction is shown to be mediated via the tandem BRCA C-terminal domains of A. thaliana DNA ligase IV protein.	homolog of human DNA ligase iv-binding protein XRCC4	XRCC4
AT3G06010	24.6352	27.088	32.7077	0.280786	0.321232	0.874092	0.382068	0.752505	ATCHR12	""	Encodes AtCHR12; a SNF2/Brahma-type chromatin-remodeling protein. AtCHR12 mediates temporary growth arrest in Arabidopsis upon perceiving environmental stress.	Homeotic gene regulator	ATCHR12; CHR12
AT1G04730	10.3126	13.0252	9.68196	-0.447556	0.512142	-0.87389	0.382178	0.752633	CTF18	CHROMOSOME TRANSMISSION FIDELITY 18	Necessary for sister chromatid cohesion. Acts in synergy with ETG1.	P-loop containing nucleoside triphosphate hydrolases superfamily protein	CTF18
AT2G43700	24.3583	23.591	29.4589	0.329817	0.377568	0.87353	0.382374	0.752644	AT2G43700	""	""	Concanavalin A-like lectin protein kinase family protein	LecRK-V.4
AT2G47250	33.173	37.6634	30.9269	-0.283324	0.324347	-0.873523	0.382378	0.752644	AT2G47250	""	""	RNA helicase family protein	""
AT4G10340	15.6687	15.5756	26.4893	0.780389	0.89331	0.873593	0.38234	0.752644	LHCB5	light harvesting complex of photosystem II 5	photosystem II encoding the light-harvesting chlorophyll a/b binding protein CP26 of the antenna system of the photosynthetic apparatus The mRNA is cell-to-cell mobile.	light harvesting complex of photosystem II 5	LHCB5
AT4G23470	18.4096	19.1285	14.4518	-0.391514	0.448185	-0.873556	0.38236	0.752644	AT4G23470	""	""	PLAC8 family protein	""
AT4G38920	290.262	236.628	219.668	-0.105032	0.120246	-0.873473	0.382405	0.752644	VHA-C3	vacuolar-type H( )-ATPase C3	""	vacuolar-type H(+)-ATPase C3	ATVHA-C3; AVA-P3; VHA-C3
AT3G21980	4.31698	1.64587	3.06084	0.85904	0.9838	0.873186	0.382562	0.752864	AT3G21980	""	""	Domain of unknown function (DUF26)	""
AT4G00650	28.114	31.9051	25.7453	-0.294964	0.337927	-0.872864	0.382737	0.753122	FRI	FRIGIDA	Encodes a major determinant of natural variation in Arabidopsis flowering time. Dominant alleles of FRI confer a vernalization requirement causing plants to overwinter vegetatively. Many early flowering accessions carry loss-of-function fri alleles .Twenty distinct haplotypes that contain non-functional FRI alleles have been identified and the distribution analyzed in over 190 accessions. The common lab strains- Col and Ler each carry loss of function mutations in FRI.	FRIGIDA-like protein	FLA; FRI; RSB7
AT1G80315	28.4131	28.5381	23.8892	-0.271921	0.311612	-0.872626	0.382867	0.753203	AT1G80315	""	""	""	""
novel_Chr2_noncoding_970	3.7321	4.57798	2.58766	-0.782738	0.896951	-0.872665	0.382845	0.753203
AT3G47700	10.2433	7.15993	10.0764	0.49418	0.566448	0.872419	0.38298	0.753304	MAG2	maigo2	Involved in transportation of seed storage proteins from the ER to the vacuole. Mutant seed cell accumulates the precursors of 12S globulin and 2S albumin instead of the vacuolar-located mature proteins. Member of MAG2 complex; involved in the development of vegetative organs.	RINT-1 / TIP-1 family	MAG2
AT5G24170	85.2764	73.0685	82.327	0.158441	0.181622	0.872369	0.383007	0.753304	AT5G24170	""	""	Got1/Sft2-like vescicle transport protein family	""
AT5G55490	3214.27	3432.49	3727.41	0.118498	0.135884	0.87205	0.383181	0.753558	GEX1	gamete expressed protein 1	Encodes a transmembrane domain containing protein that is expressed in pollen germ cells.	gamete expressed protein 1	ATGEX1; GEX1
AT2G03667	17.4021	17.2783	22.0642	0.342502	0.392929	0.871664	0.383392	0.753623	AT2G03667	""	""	Asparagine synthase family protein	""
AT2G29040	817.233	848.227	807.633	-0.0691718	0.0793442	-0.871794	0.383321	0.753623	AT2G29040	""	""	Exostosin family protein	""
AT5G17660	2.12374	1.04717	2.20082	1.09462	1.25569	0.871727	0.383357	0.753623	AT5G17660	""	""	tRNA (guanine-N-7) methyltransferase	AtTRM8b; TRM8b
AT5G60410	326.197	351.507	330.735	-0.0889289	0.102014	-0.871731	0.383355	0.753623	SIZ1	""	Encodes a plant small ubiquitin-like modifier (SUMO) E3 ligase that is a focal controller of Pi starvation-dependent responses. Also required for SA and PAD4-mediated R gene signalling; which in turn confers innate immunity in Arabidopsis. Also involved in the regulation of plant growth; drought responses and freezing tolerance. This latter effect is most likely due to SIZ1 dependent ABI5 sumoylation. Regulates leaf cell division and expansion through salicylic acid accumulation. signaling	DNA-binding protein with MIZ/SP-RING zinc finger; PHD-finger and SAP domain	ATSIZ1; SIZ1
AT2TE39820	5.50811	5.50561	3.45527	-0.648278	0.743925	-0.871429	0.38352	0.753787
AT1G07660	5.75449	6.36029	3.88701	-0.672042	0.771708	-0.87085	0.383836	0.753957	AT1G07660	""	""	Histone superfamily protein	""
AT1G26560	21.279	22.7015	17.8359	-0.321983	0.369738	-0.870841	0.383841	0.753957	BGLU40	beta glucosidase 40	""	beta glucosidase 40	BGLU40
AT1G58025	25.0759	25.8313	20.8629	-0.313711	0.360281	-0.870738	0.383897	0.753957	AT1G58025	""	""	DNA-binding bromodomain-containing protein	""
AT1TE74985	81.128	60.898	70.1507	0.195165	0.224153	0.870677	0.383931	0.753957
AT2G42310	29.8081	26.1688	21.0916	-0.306308	0.351841	-0.870586	0.38398	0.753957	AT2G42310	""	""	""	""
AT3G50370	4543.22	4711.19	4362.88	-0.110689	0.127081	-0.87101	0.383749	0.753957	AT3G50370	""	""	""	""
AT4G34230	4.60417	2.62854	5.2506	1.05179	1.20803	0.870667	0.383936	0.753957	CAD5	cinnamyl alcohol dehydrogenase 5	Encodes a catalytically active cinnamyl alcohol dehydrogenase which uses p-coumaryl aldehyde as a preferred substrate. It can also use sinapyl; caffeyl; coniferyl and d-hydroxyconiferyl aldehydes as substrates.	cinnamyl alcohol dehydrogenase 5	ATCAD5; CAD-5; CAD5
AT4G39745	16.1803	15.8556	11.7059	-0.459996	0.528404	-0.870538	0.384006	0.753957	AT4G39745	""	""	hydroxyproline-rich glycoprotein family protein	""
AT5G01270	276.58	289.277	308.616	0.0940881	0.108035	0.870903	0.383807	0.753957	CPL2	carboxyl-terminal domain (ctd) phosphatase-like 2	Encodes CPL2; a carboxyl-terminal domain (CTD) phosphatase that dephosphorylates CTD Ser5-PO4 of the RNA polymerase II complex. Regulates plant growth; stress and auxin responses.	carboxyl-terminal domain (ctd) phosphatase-like 2	ATCPL2; CER11; CPL2
AT4G17840	3.37513	4.17608	8.36395	1.04047	1.19538	0.87041	0.384076	0.754006	AT4G17840	""	""	""	BCM4
AT4G30060	502.715	516.083	488.323	-0.0746212	0.0857567	-0.87015	0.384219	0.754199	AT4G30060	""	""	Core-2/I-branching beta-1;6-N-acetylglucosaminyltransferase family protein	""
AT1G03457	3716.98	3992.61	4113.5	0.0435603	0.050094	0.869571	0.384535	0.754215	AT1G03457	""	""	RNA-binding (RRM/RBD/RNP motifs) family protein	AtBRN2; BRN2
AT1G73630	1173.65	1128.98	1066.59	-0.0813244	0.0935026	-0.869756	0.384434	0.754215	AT1G73630	""	""	EF hand calcium-binding protein family	""
AT2G28230	16.0241	15.2475	19.5028	0.359357	0.413238	0.869612	0.384512	0.754215	AT2G28230	""	Encodes one of the subunits of the head domain of the MEDIATOR complex. The complex conveys transcriptional signals by acting as an intermediary between transcription factors and RNA polymerase II. Together with MED18; MED20 is proposed to control the balance of salicylic acid and jasmonate associated defense pathways. It is involved in miRNA biogenesis by recruiting Pol II to promoters of miRNA genes.	TATA-binding related factor (TRF) of subunit 20 of Mediator complex	MED20; MED20A
AT2G41250	645.417	640.669	698.802	0.123094	0.141567	0.86951	0.384568	0.754215	AT2G41250	""	""	Haloacid dehalogenase-like hydrolase (HAD) superfamily protein	""
AT3G50360	72.1569	70.3786	62.8381	-0.174184	0.200229	-0.869921	0.384344	0.754215	CEN2	centrin2	CAM like protein with four EF-hand domains. Binds calcium. Loss of function mutants affect ABA regulation of guard cell channels and accumulation of stress responsive transcripts(PMID:28603528).	centrin2	ATCEN2; CEN1; CEN2; CML20
AT4G08870	3.20782	5.20634	11.6658	1.18597	1.36437	0.869242	0.384715	0.754215	ARGAH2	arginine amidohydrolase 2	Encodes one of the two arginase in the genome. Gene expression is enhanced by methyl jasmonate treatment. It is involved in the defense response to B.cinerea.	Arginase/deacetylase superfamily protein	ARGAH2
AT4G19550	86.9515	87.3007	97.8709	0.170182	0.195732	0.869463	0.384594	0.754215	AT4G19550	""	""	zinc ion binding;transcription regulators	""
AT4G38870	55.9874	50.7658	58.5345	0.202624	0.233105	0.869239	0.384717	0.754215	AT4G38870	""	""	F-box and associated interaction domains-containing protein	""
AT5G19570	8.47479	7.56182	5.20156	-0.560403	0.644147	-0.869993	0.384304	0.754215	AT5G19570	""	""	""	""
AT5G62580	2.2375	2.81257	1.31455	-1.07715	1.23861	-0.869642	0.384496	0.754215	AT5G62580	""	""	ARM repeat superfamily protein	""
novel_Chr1_noncoding_1004	4.91123	4.21091	2.63256	-0.728056	0.83749	-0.869332	0.384666	0.754215
AT1G27120	10.9844	12.1526	8.70934	-0.461526	0.531048	-0.869085	0.384801	0.754293	AT1G27120	""	Encodes a Golgi-localized hydroxyproline-O-galactosyltransferase.	Galactosyltransferase family protein	GALT4
novel_Chr5_noncoding_245	44.2236	40.918	48.3317	0.21853	0.25157	0.868666	0.38503	0.754655
AT1G58080	2.48522	1.9748	4.00721	0.985865	1.13513	0.868507	0.385117	0.754738	ATP-PRT1	ATP phosphoribosyl transferase 1	ATP phosphoribosyl transferase; catalyses first step of histidine biosynthesis	ATP phosphoribosyl transferase 1	ATATP-PRT1; ATP-PRT1; HISN1A
novel_Chr5_noncoding_539	69.3544	73.5713	62.8919	-0.217494	0.250446	-0.868426	0.385161	0.754738
AT5G36870	23.9816	19.2777	24.0094	0.351957	0.405377	0.868221	0.385273	0.75487	GSL09	glucan synthase-like 9	encodes a gene similar to callose synthase	glucan synthase-like 9	ATGSL09; atgsl9; gsl09; GSL09
novel_Chr2_noncoding_995	166.834	165.641	152.684	-0.12724	0.146591	-0.867995	0.385397	0.755025
AT5G53637	1.80875	2.06898	0.893868	-1.2245	1.41113	-0.867745	0.385534	0.755206	AT5G53637	""	""	""	""
AT1G54926	5.22032	2.38946	3.93951	0.725142	0.836794	0.866572	0.386177	0.755975	AT1G54926	""	""	transposable element gene	""
AT1G55380	23.7995	27.0371	33.1325	0.281365	0.324738	0.866438	0.38625	0.755975	AT1G55380	""	""	Cysteine/Histidine-rich C1 domain family protein	""
AT2G39290	6.14827	8.03252	5.26166	-0.646114	0.745765	-0.866377	0.386283	0.755975	PGP1	phosphatidylglycerolphosphate synthase 1	Encodes a phosphatidylglycerolphosphate synthase 2C which is dual-targeted into chloroplasts and mitochondria. Mutant plants have mutant chloroplasts but normal mitochondria.	phosphatidylglycerolphosphate synthase 1	PGP1; PGPS1; PGS1
AT2G47840	33.0458	32.6021	39.4421	0.285947	0.329997	0.866516	0.386207	0.755975	Tic20-II	translocon at the inner envelope membrane of chloroplasts 20-II	Encodes a component of the TIC (translocon at the inner envelope membrane of chloroplasts) protein translocation machinery mediating the protein translocation across the inner envelope of plastids. The Arabidopsis genome encodes four Tic20 homologous proteins; AT1G04940(Tic20-I); AT2G47840(Tic20-II); AT4G03320(Tic20-IV) and AT5G55710(Tic20-V).	Uncharacterised conserved protein ycf60	AtTic20-II; Tic20-II
AT3TE41770	10.1363	7.656	10.9958	0.501122	0.578116	0.866819	0.386041	0.755975
AT5G60930	1560.25	1617.32	1695.2	0.0671479	0.0774644	0.866823	0.386039	0.755975	AT5G60930	""	""	P-loop containing nucleoside triphosphate hydrolases superfamily protein	""
AT5TE44710	74.1891	77.7119	68.6268	-0.179007	0.206529	-0.866741	0.386084	0.755975
novel_Chr5_coding_421	1.7251	0.735142	1.72764	1.32606	1.53013	0.866637	0.386141	0.755975
AT2G29130	5.2736	6.64264	4.34154	-0.626064	0.722867	-0.866084	0.386444	0.756115	LAC2	laccase 2	Putative laccase; knockout mutant had reduced root elongation under PEG-induced dehydration.miR397b regulates root lignin deposition by regulating LACCASE2 expression during drought and phosphate deficiency.	laccase 2	ATLAC2; LAC2
AT5G27380	17.5754	17.0162	12.2883	-0.436298	0.503727	-0.866139	0.386414	0.756115	GSH2	glutathione synthetase 2	Encodes a protein with similarity to glutathione synthetases; which catalyzes one of the early steps in glutathione biosynthesis. Two transcripts have been detected; the longer transcript is less abundant and the protein is localized to the chloroplast. The smaller transcript; in which the transit peptide is truncated; is localized to the cytosol. Increased glutathione accumulation in response to cesium stress.	glutathione synthetase 2	AtGSH2; GSH2; GSHB
AT5G56240	15.3846	13.1744	17.0691	0.389254	0.449538	0.865898	0.386546	0.756227	AT5G56240	""	""	""	""
AT1G27350	413.094	414.183	384.503	-0.103727	0.11981	-0.865766	0.386619	0.756282	AT1G27350	""	""	Ribosome associated membrane protein RAMP4	""
merge_AT2G47020_AT2TE88030	965.185	729.725	702.353	-0.0538344	0.0622014	-0.865484	0.386773	0.756497
novel_Chr3_noncoding_299	14.2835	14.3029	10.906	-0.387768	0.448224	-0.86512	0.386973	0.756801
AT1G49032	10.1831	10.0201	7.41344	-0.449277	0.519426	-0.864948	0.387067	0.756898	AT1G49032	""	""	""	""
AT2G34090	7.0433	4.21936	6.50092	0.585213	0.676832	0.864635	0.387239	0.75705	MEE18	maternal effect embryo arrest 18	""	maternal effect embryo arrest 18	MEE18
AT2TE41440	335.945	335.506	316.273	-0.0839875	0.0971446	-0.864562	0.387279	0.75705
novel_Chr1_noncoding_185	1.86526	1.47028	3.0795	1.12535	1.30153	0.86464	0.387237	0.75705
AT4G13430	91.6604	89.157	79.5148	-0.162232	0.187737	-0.864147	0.387507	0.757369	IIL1	isopropyl malate isomerase large subunit 1	Encodes a methylthioalkylmalate isomerase involved in glucosinolate biosynthesis.	isopropyl malate isomerase large subunit 1	ATLEUC1; IIL1
AT5G37190	167.811	162.583	180.791	0.149538	0.173056	0.864103	0.387531	0.757369	CIP4	COP1-interacting protein 4	COP1-interacting protein 4; a nuclear-localized positive regulator of arabidopsis photomorphogenesis	COP1-interacting protein 4	CIP4
AT4G02730	214.612	204.491	222.987	0.121032	0.140109	0.863843	0.387674	0.75756	WDR5b	human WDR5 (WD40 repeat) homolog b	""	Transducin/WD40 repeat-like superfamily protein	AtWDR5b; WDR5b
AT3G52220	264.762	261.66	281.19	0.108484	0.125646	0.863409	0.387913	0.757939	AT3G52220	""	""	""	""
AT1G03760	53.0158	53.8277	63.9129	0.230517	0.2671	0.863039	0.388116	0.758249	AT1G03760	""	""	Prefoldin chaperone subunit family protein	""
AT1G73600	2.04479	2.18006	3.93605	0.909068	1.05364	0.862791	0.388252	0.758428	AT1G73600	""	Encodes a S-adenosyl-L-methionine-dependent phosphoethanolamine N-methyltransferase whose expression is responsive to both phosphate (Pi) and phosphite (Phi) in roots. It catalyzes the three sequential P-base methylation of phosphoethanolamine to phosphocholine. Homologous biochemical function to NMT1 (At3g18000). Double mutants of NMT1 and NMT3 are defective in leaf; root; flower; seed; and pollen development.	S-adenosyl-L-methionine-dependent methyltransferases superfamily protein	AtPMT3; DEG26; NMT; NMT3
AT3G55910	11.5671	14.5208	10.9102	-0.416567	0.482886	-0.862661	0.388324	0.75848	AT3G55910	""	""	""	""
AT4G16460	4.15056	4.85188	3.06084	-0.707603	0.820379	-0.862532	0.388395	0.758531	AT4G16460	""	""	""	""
novel_Chr4_noncoding_557	80.243	83.6549	72.4316	-0.197601	0.229127	-0.862409	0.388462	0.758576
AT4G11080	10.3487	6.12967	8.8178	0.519264	0.602268	0.862181	0.388588	0.758733	3xHMG-box1	3xHigh Mobility Group-box1	Encodes a protein containing three copies of the HMG (high mobility group)-box domain. The two Arabidopsis 3xHMG-box proteins are: AT4G11080 (3xHMG-box1) and AT4G23800 (3xHMG-box2). Interacts with mitotic and meiotic chromosomes.	HMG (high mobility group) box protein	3xHMG-box1
AT3G57630	43.5659	42.1865	48.5237	0.216988	0.251778	0.861821	0.388786	0.758945	AT3G57630	""	Encodes a glycoprotein glycosyl transferase ExAD. Knockout mutants show truncated root hair phenotype.	exostosin family protein	ExAD
novel_Chr5_coding_350	16.6728	12.2043	16.1338	0.377968	0.438568	0.861822	0.388786	0.758945
AT1G06133	1.8896	2.92366	1.3332	-1.10408	1.28167	-0.86144	0.388996	0.759153	AT1G06133	""	""	""	""
AT1G79690	45.3321	36.7664	43.0203	0.225166	0.261373	0.861475	0.388976	0.759153	NUDT3	nudix hydrolase homolog 3	""	nudix hydrolase homolog 3	atnudt3; NUDT3
AT5G65730	1.78107	1.88494	3.51537	0.982037	1.14007	0.861384	0.389027	0.759153	XTH6	xyloglucan endotransglucosylase/hydrolase 6	""	xyloglucan endotransglucosylase/hydrolase 6	XTH6
novel_Chr2_noncoding_163	9.44723	11.2122	14.8497	0.405795	0.471166	0.861258	0.389096	0.759201
AT2G19600	24.0751	22.0309	17.362	-0.32773	0.380614	-0.861058	0.389206	0.759328	KEA4	K efflux antiporter 4	member of Putative potassium proton antiporter family	K+ efflux antiporter 4	ATKEA4; KEA4
AT3G01340	15.7428	13.7434	17.7046	0.363783	0.422535	0.860955	0.389263	0.759352	AT3G01340	""	""	Transducin/WD40 repeat-like superfamily protein	""
AT2G47760	138.068	140.905	129.449	-0.121811	0.141518	-0.860746	0.389378	0.759399	ALG3	asparagine-linked glycosylation 3	Encodes an &
AT4G00530	3.24775	2.55659	1.32561	-1.01234	1.17623	-0.860667	0.389421	0.759399	AT4G00530	""	""	""	""
novel_Chr2_noncoding_69	4.80074	3.95392	2.20082	-0.805041	0.9352	-0.860823	0.389336	0.759399
AT1G20070	2.35113	0.735142	1.77254	1.34033	1.55785	0.860371	0.389585	0.759542	AT1G20070	""	""	""	""
novel_Chr1_noncoding_348	2.3488	1.54324	3.45873	1.09733	1.27533	0.860429	0.389553	0.759542
AT4G32212	14.0006	16.2227	12.5701	-0.381434	0.44339	-0.860267	0.389642	0.759566	AT4G32212	""	unknown pseudogene	""	""
AT4G35080	114.946	104.773	115.782	0.1432	0.166533	0.859889	0.38985	0.759798	AT4G35080	""	Encodes a nuclear-encoded chloroplast protein that plays an important role in vegetative growth; female gametogenesis; and embryogenesis likely by mediating chloroplast integrity and development.	high-affinity nickel-transport family protein	CGF1
AT4G39590	155.597	144.384	165.879	0.197772	0.229985	0.859932	0.389826	0.759798	AT4G39590	""	""	Galactose oxidase/kelch repeat superfamily protein	""
AT3G07840	123.446	129.725	117.564	-0.131202	0.1526	-0.859779	0.389911	0.759828	AT3G07840	""	""	Pectin lyase-like superfamily protein	""
AT5G16090	5.34966	3.94115	6.07677	0.595593	0.693024	0.859411	0.390114	0.760136	AT5G16090	""	""	""	""
AT1G51240	19.4655	21.339	27.8778	0.377123	0.439319	0.858425	0.390658	0.760585	AT1G51240	""	""	Plant self-incompatibility protein S1 family	""
AT1G55460	139.303	132.186	146.366	0.135164	0.157437	0.858527	0.390602	0.760585	AT1G55460	""	""	DNA/RNA-binding protein Kin17; conserved region	AtKIN17; KIN17
AT1G73650	5.6813	5.50561	3.50777	-0.643264	0.749095	-0.85872	0.390495	0.760585	AT1G73650	""	""	Protein of unknown function (DUF1295)	""
AT4G28610	251.59	259.425	276.269	0.0914821	0.10655	0.858586	0.390569	0.760585	PHR1	phosphate starvation response 1	Similar to phosphate starvation response gene from Chlamydomonas. Weakly responsive to phosphate starvation. Acts upstream of PHO2 in phosphate signaling. Its expression is responsive to both phosphate (Pi) and phosphite (Phi) in shoots.	phosphate starvation response 1	AtPHR1; PHR1
AT4G35783	1.69848	0.846224	1.74629	1.27971	1.49028	0.858706	0.390503	0.760585	RTFL6	ROTUNDIFOLIA like 6	""	ROTUNDIFOLIA like 6	DVL17; RTFL6
AT4G38280	129.245	130.557	115.638	-0.169667	0.197574	-0.858749	0.390479	0.760585	AT4G38280	""	""	""	""
novel_Chr3_coding_438	2.85504	0.726687	0	-1.51827	1.76864	-0.858443	0.390648	0.760585
AT1TE67290	2.16678	2.93211	1.32561	-1.11069	1.29431	-0.858134	0.390819	0.76081
AT1G25580	11.6408	12.8496	16.9116	0.398324	0.464326	0.857853	0.390974	0.761025	SOG1	SUPPRESSOR OF GAMMA RADIATION 1	Encodes suppressor of gamma response 1 (SOG1); a putative transcription factor governing multiple responses to DNA damage.	NAC (No Apical Meristem) domain transcriptional regulator superfamily protein	ANAC008; SOG1
AT1G03475	1.75876	1.15825	3.12854	1.49927	1.74844	0.857492	0.391173	0.761238	LIN2	LESION INITIATION 2	Encodes coproporphyrinogen III oxidase; a key enzyme in the biosynthetic pathway of chlorophyll and heme; a tetrapyrrole pathway. Mutants express cytological and molecular markers associated with the defense responses; usually activated by pathogen infection.	Coproporphyrinogen III oxidase	ATCPO-I; HEMF1; LIN2
AT1G74050	64.1405	58.0962	67.4407	0.220836	0.257537	0.857492	0.391173	0.761238	AT1G74050	""	""	Ribosomal protein L6 family protein	""
AT1G49970	3.58368	2.62008	5.3107	1.06505	1.2425	0.857179	0.391346	0.761333	CLPR1	CLP protease proteolytic subunit 1	Encodes a ClpP-related sequence. Though similar to ClpP proteins; this does not contains the highly conserved catalytic triad of Ser-type proteases (Ser-His-Asp). The name reflects nomenclature described in Adam et. al (2001).	CLP protease proteolytic subunit 1	CLPR1; NCLPP5; SVR2
AT3G13160	18.4521	19.8296	15.135	-0.389373	0.454259	-0.85716	0.391357	0.761333	AT3G13160	""	Ribosomal pentatricopeptide repeat protein	Tetratricopeptide repeat (TPR)-like superfamily protein	RPPR3b
AT5G13600	2.104	2.06898	0.893868	-1.22449	1.42831	-0.857299	0.391279	0.761333	AT5G13600	""	""	Phototropic-responsive NPH3 family protein	""
AT3G58020	139.145	139.385	128.76	-0.123072	0.143678	-0.85658	0.391677	0.761782	AT3G58020	""	""	Chaperone DnaJ-domain superfamily protein	""
novel_Chr3_coding_125	42.2113	41.8584	36.2452	-0.226116	0.263959	-0.856633	0.391648	0.761782
AT2G20990	96.085	91.2055	79.881	-0.201126	0.234875	-0.856311	0.391826	0.761983	SYTA	synaptotagmin A	Encodes a protein specifically localized to the ER-PM boundary with similarity to synaptotagmins; a class of membrane trafficking proteins. SYT1 is expressed in all tissues. Loss of function mutations show hypersensitivity to NaCl and electrolyte leakage from the plasma membrane. SYT1 also affects calcium dependent freezing tolerance and mechanical stress response. Regulates endocytosis endosome recycling at the plasma membrane; but not membrane traffic along the secretory pathway. SYT1 may have a role in membrane repair such as membrane resealing after freezing induced damage. SYT1 binds to phosphatidylinositol phosphates in vitro. It is distributed to immobile tubules and likely plays an important role in the formation of the tubular ER network as well as in cellular ER-PM tethering.	synaptotagmin A	AtSYT1; ATSYTA; NTMC2T1.1; NTMC2TYPE1.1; SYT1; SYTA
AT1G30510	3.86153	4.56952	2.64775	-0.771584	0.90121	-0.856164	0.391907	0.762054	RFNR2	root FNR 2	Encodes a root-type ferredoxin:NADP(H) oxidoreductase.	root FNR 2	ATRFNR2; RFNR2
AT1G78840	12.5399	12.9988	16.5469	0.379676	0.443552	0.855989	0.392004	0.762067	AT1G78840	""	""	F-box/RNI-like/FBD-like domains-containing protein	""
novel_Chr5_noncoding_1070	2.25018	1.34229	2.62497	0.953811	1.11426	0.856001	0.391997	0.762067
AT2G38720	10.5644	9.42985	12.6337	0.416539	0.486873	0.85554	0.392252	0.762238	MAP65-5	microtubule-associated protein 65-5	""	microtubule-associated protein 65-5	MAP65-5
AT2G41750	1.8616	0.726687	1.73523	1.3324	1.55744	0.855505	0.392272	0.762238	AT2G41750	""	Involved in posttranscriptional modification of tRNA. Can form acp3U20b on a tRNA expressed in yeast cells. The aspartate and tryptophan residues in the DXTW motif of this protein are required for modification activity. Required for the acp3U20a modification of cytosolic tRNA.	DTW domain-containing protein	DTWD2A
AT3G08840	4.89809	4.53139	7.36853	0.671317	0.78458	0.855638	0.392198	0.762238	AT3G08840	""	""	D-alanine--D-alanine ligase family	""
AT5G48230	14.9879	11.905	15.7097	0.402447	0.470386	0.855567	0.392237	0.762238	ACAT2	acetoacetyl-CoA thiolase 2	Encodes an acetoacetyl-CoA thiolase that generates the bulk of the acetoacetyl-CoA precursor needed for the cytosolic localized; mevalonate-derived isoprenoids biosynthetic pathway. Loss-of-function mutants are embryo lethal.	acetoacetyl-CoA thiolase 2	AACT2; ACAT2; EMB1276
AT1G08590	1.88413	2.80412	1.26205	-1.09532	1.28071	-0.855245	0.392416	0.762343	AT1G08590	""	Encodes one of the two putative eLRR kinase closely related to PXY (At1g08590/PXL1 and At4g28650/PXL2). Insertion mutants in either pxl1 or pxl2 do not exhibit an obvious phenotype in the stem; double-mutant combinations of a Col allele; of pxy (pxy-3) with pxl1 and pxl2; generate a more severe vascular phenotype than pxy-3 alone; suggesting that these genes act synergistically with PXY in regulating vascular-tissue development in the stem.	Leucine-rich receptor-like protein kinase family protein	ATPXL1; PXL1
novel_Chr1_coding_342	6.40802	6.00168	8.73559	0.525085	0.613945	0.855264	0.392405	0.762343
AT5G19920	1.72029	2.18851	0.886271	-1.27186	1.48758	-0.854984	0.39256	0.762536	AT5G19920	""	""	Transducin/WD40 repeat-like superfamily protein	""
AT3G07910	24.4295	22.3217	27.2926	0.293015	0.342873	0.854589	0.392779	0.762699	AT3G07910	""	""	""	""
AT5G06755	5.02376	2.99661	4.78088	0.657667	0.76956	0.854601	0.392772	0.762699	AT5G06755	""	""	""	""
AT5G44000	17.3626	17.62	13.9599	-0.337136	0.394435	-0.85473	0.3927	0.762699	AT5G44000	""	""	Glutathione S-transferase family protein	""
AT1G61510	2.83764	3.5953	6.54582	0.843334	0.98733	0.854157	0.393018	0.762781	AT1G61510	""	""	transposable element gene	""
AT1G70630	1.73788	2.31651	0.886271	-1.32928	1.55678	-0.853863	0.393181	0.762781	AT1G70630	""	""	Nucleotide-diphospho-sugar transferase family protein	RAY1
AT2G30945	257.174	263.298	281.295	0.0909322	0.106475	0.85402	0.393094	0.762781	AT2G30945	""	""	""	""
AT2G38810	37.1128	32.4065	39.2659	0.280772	0.328724	0.854125	0.393036	0.762781	HTA8	histone H2A 8	Encodes HTA8; a histone H2A protein. Loss of all H2A.Z (triple mutant with HTA9 and HTA11) results in a reduction in DNA methylation of transposons but not that of genes. Loss of H2A.Z causes misregulation of many genes involved in the response to developmental and environmental cues; and that these genes tend to have high levels of gene-body H2A.Z.	histone H2A 8	H2A.Z; HTA8
AT4G40042	18.1157	15.3713	19.1049	0.343706	0.402413	0.854114	0.393042	0.762781	AT4G40042	""	""	Microsomal signal peptidase 12 kDa subunit (SPC12)	""
AT5G17530	1.8557	0.735142	1.77254	1.33964	1.56833	0.854181	0.393005	0.762781	AT5G17530	""	""	phosphoglucosamine mutase family protein	""
AT5G26600	151.408	145.99	134.091	-0.122307	0.143239	-0.853864	0.39318	0.762781	AT5G26600	""	""	Pyridoxal phosphate (PLP)-dependent transferases superfamily protein	""
novel_Chr5_noncoding_1135	3.26736	4.58643	2.65881	-0.772857	0.90508	-0.853911	0.393155	0.762781
AT5G07880	10.2255	9.59267	13.5199	0.448623	0.525509	0.853692	0.393276	0.762878	SNAP29	synaptosomal-associated protein SNAP25-like 29	member of mammalian SNAP25 Gene Family; a type of SNARE proteins with two chains. There are three members in Arabidopsis: SNAP30; SNAP29; and SNAP33.	synaptosomal-associated protein SNAP25-like 29	ATSNAP29; SNAP29
AT2G34560	1.68217	1.1498	4.46934	1.9963	2.34007	0.853091	0.393609	0.763398	CCP1	conserved in ciliated species and in the land plants 1	""	P-loop containing nucleoside triphosphate hydrolases superfamily protein	AtCCP1; CCP1
novel_Chr3_noncoding_1095	2.73796	2.44551	4.77328	0.892349	1.04607	0.853046	0.393634	0.763398
AT1G02050	1.67286	1.04717	2.19322	1.09209	1.28041	0.852918	0.393705	0.763448	LAP6	LESS ADHESIVE POLLEN 6	""	Chalcone and stilbene synthase family protein	LAP6; PKSA
AT1G21870	13.6938	12.1017	16.1262	0.383583	0.450726	0.851033	0.394751	0.763582	GONST5	golgi nucleotide sugar transporter 5	Encodes a Golgi-localized nucleotide-sugar transporter.	golgi nucleotide sugar transporter 5	GONST5
AT1G31900	5.37523	5.4887	3.42902	-0.650347	0.763608	-0.851677	0.394393	0.763582	AT1G31900	""	""	""	""
AT1G54100	196.249	200.771	186.131	-0.106953	0.125644	-0.851235	0.394639	0.763582	ALDH7B4	aldehyde dehydrogenase 7B4	Aldehyde dehydrogenase	aldehyde dehydrogenase 7B4	ALDH7B4
AT1G69010	6.37867	4.77047	6.94785	0.551558	0.648186	0.850926	0.39481	0.763582	BIM2	BES1-interacting Myc-like protein 2	Encodes BES1-INTERACTING MYC-LIKE 2 (BIM2); a PAR1 (PHYTOCHROME RAPIDLY REGULATED 1)-interacting protein that positively modulates the shade avoidance syndrome in Arabidopsis seedlings.	BES1-interacting Myc-like protein 2	BIM2
AT1G69870	5.82346	5.50992	12.9541	1.24924	1.46672	0.851726	0.394366	0.763582	NRT1.7	nitrate transporter 1.7	Encodes a low affinity nitrate transporter NRT1.7. Expressed in phloem. Responsible for source-to-sink remobilization of nitrate. The mRNA is cell-to-cell mobile.	nitrate transporter 1.7	AtNPF2.13; NPF2.13; NRT1.7
AT1G73500	4.1773	4.065	8.3902	1.07173	1.25915	0.851156	0.394683	0.763582	MKK9	MAP kinase kinase 9	member of MAP Kinase Kinase family. Autophosphorylates and also phosphorylates MPK3 and MPK6. Independently involved in ethylene and calmalexin biosynthesis. Induces transcription of ACS2; ACS6; ERF1; ERF2; ERF5; ERF6; CYP79B2; CYP79B3; CYP71A13 and PAD3.	MAP kinase kinase 9	ATMKK9; MKK9
AT2G25170	130.217	129.265	116.262	-0.150814	0.177156	-0.851307	0.394599	0.763582	PKL	PICKLE	Encodes a SWI/SWF nuclear-localized chromatin remodeling factor of the CHD3 group. Involved in post-germination repression of embryonic development. Acts with GA to establish repression of embryonic genes upon germination. Protein preferentially accumulates in differentiating tissues. Loss of function alleles are associated with expression of embryonic traits in adult plants and derepression of embryonic genes such as PHEROS1. Is an extragenic suppressor of slr2 (SSL2). Mutations in PKL (SSL2) restores lateral root formation in the slr2 mutant slr-1. It was proposed that PKL/SSL2-mediated chromatin remodeling negatively regulates auxin-mediated LR formation in Arabidopsis. The mRNA is cell-to-cell mobile.	chromatin remodeling factor CHD3 (PICKLE)	CHD3; CHR6; CKH2; EPP1; GYM; HRB2; LWR1; PKL; SSL2
AT2G27080	2.21247	0.726687	2.6816	1.9164	2.24745	0.8527	0.393826	0.763582	AT2G27080	""	""	Late embryogenesis abundant (LEA) hydroxyproline-rich glycoprotein family	NHL13
AT2G38960	14.9504	15.9616	11.7626	-0.424813	0.498428	-0.852305	0.394045	0.763582	ERO2	endoplasmic reticulum oxidoreductins 2	Encodes an oxidoreductin required for oxidative protein folding in the ER and exists in two distinct oxidized isoforms (Ox1 and Ox2); which are determined by the formation or breakage of the putative regulatory disulfide. AtERO2 is mainly present in the Ox2 redox state.	endoplasmic reticulum oxidoreductins 2	AERO2; ERO2
AT2G43030	4.3993	4.70597	8.41299	0.86209	1.01187	0.85198	0.394225	0.763582	AT2G43030	""	""	Ribosomal protein L3 family protein	PRPL3
AT3G14720	265.168	261.459	240.332	-0.129401	0.151824	-0.852312	0.394041	0.763582	MPK19	MAP kinase 19	member of MAP Kinase The mRNA is cell-to-cell mobile.	MAP kinase 19	ATMPK19; MPK19
AT4G07825	1.68278	0.726687	1.73523	1.33186	1.56432	0.851395	0.39455	0.763582	AT4G07825	""	""	""	""
AT4G19080	54.7548	52.544	60.0791	0.199566	0.234368	0.851508	0.394487	0.763582	AT4G19080	""	""	Protein of unknown function (DUF594)	""
AT4G21580	3.5528	3.84283	6.08783	0.690431	0.811132	0.851194	0.394662	0.763582	AT4G21580	""	""	oxidoreductase; zinc-binding dehydrogenase family protein	""
AT4G35000	99.5746	91.2524	82.2558	-0.153573	0.180437	-0.851119	0.394703	0.763582	APX3	ascorbate peroxidase 3	Encodes a microsomal ascorbate peroxidase APX3. Ascorbate peroxidases are enzymes that scavenge hydrogen peroxide in plant cells. Eight types of APX have been described for Arabidopsis: three cytosolic (APX1; APX2; APX6); two chloroplastic types (stromal sAPX; thylakoid tAPX); and three microsomal (APX3; APX4; APX5) isoforms. The APX3 protein interacts with AKR2 (ankyrin-containing protein that interacts with AFT1) and AFT1; a 14-3-3 protein.	ascorbate peroxidase 3	APX3
AT4G35030	2.12578	1.94944	0.867616	-1.19787	1.40586	-0.852056	0.394183	0.763582	AT4G35030	""	""	Protein kinase superfamily protein	""
AT4G38470	915.052	953.563	917.471	-0.0583108	0.0685236	-0.850959	0.394792	0.763582	STY46	serine/threonine/tyrosine kinase 46	Serine/threonine kinase that phosphorylate transit peptides of chloroplast and mitochondria targeted pre-proteins.	ACT-like protein tyrosine kinase family protein	STY46
AT4TE03900	507.009	499.541	531.305	0.0902472	0.105995	0.851427	0.394532	0.763582
AT5G11980	109.913	106.52	96.05	-0.143441	0.168494	-0.851314	0.394595	0.763582	AT5G11980	""	COG8 is a component of a putative conserved oligomeric Golgi (COG) complex that is thought to be involved in tethering of retrograde intra Golgi vesicles. It is required for proper deposition of cell wall materials in pollen tube growth. In mutant pollen;golgi appear abnormal.When homozygotes can be produced (by complementing the defect in pollen); the plants are embryo lethal suggesting an essential function. COG8 interacts with several other putative COG components.	conserved oligomeric Golgi complex component-related / COG complex component-related	COG8
AT5G38150	2.093	1.66277	3.55268	1.07117	1.2568	0.852302	0.394046	0.763582	PMI15	plastid movement impaired 15	Involved in chloroplast avoidance movement under high-light intensities	Plant protein of unknown function (DUF827)	PMI15
AT5G44450	5.62192	6.09585	8.70934	0.515322	0.60459	0.85235	0.39402	0.763582	AT5G44450	""	""	methyltransferases	""
AT5G48630	141.828	145.961	133.655	-0.124975	0.146766	-0.851523	0.394479	0.763582	AT5G48630	""	""	Cyclin family protein	CYCLINC1-2
AT5G62530	47.2901	37.7491	43.863	0.222585	0.261312	0.851796	0.394328	0.763582	ALDH12A1	aldehyde dehydrogenase 12A1	Encodes mitochondrial Delta-pyrroline-5- carboxylate dehydrogenase. Involved in the catabolism of proline to glutamate. Involved in protection from proline toxicity. Induced at pathogen infection sites. P5CDH and SRO5 (an overlapping gene in the sense orientation) generate 24-nt and 21-nt siRNAs; which together are components of a regulatory loop controlling reactive oxygen species (ROS) production and stress response.	aldehyde dehydrogenase 12A1	ALDH12A1; ATP5CDH; P5CDH
AT1G10430	89.257	89.8104	100.696	0.156584	0.184102	0.850526	0.395033	0.763777	PP2A-2	protein phosphatase 2A-2	Encodes one of the isoforms of the catalytic subunit of protein phosphatase 2A: AT1G59830/PP2A-1; AT1G10430/PP2A-2; At2g42500/PP2A-3; At3g58500/PP2A-4 [Plant Molecular Biology (1993) 21:475-485 and (1994) 26:523-528; Note that in more recent publications; there is mixed use of gene names for PP2A-3 and PP2A-4 - some refer to At2g42500 as PP2A-3 and some as PP2A-4]. It regulates the activation of ADF/cofilin; which; in turn; regulates actin cytoskeleton remodeling and is involved in phot2-mediated chloroplast avoidance movements.	protein phosphatase 2A-2	PP2A-2
AT2G30880	5.93134	4.43722	6.9893	0.591605	0.695727	0.85034	0.395136	0.763777	SWAP70	""	""	Pleckstrin homology (PH) domain-containing protein	AtSWAP70; SWAP70
AT3G25680	1.89194	3.64189	1.72764	-1.02982	1.21099	-0.850396	0.395105	0.763777	AT3G25680	""	""	""	""
AT5G20020	121.008	128.809	117.538	-0.13932	0.16383	-0.850396	0.395105	0.763777	RAN2	RAS-related GTP-binding nuclear protein 2	A member of RAN GTPase gene family. Encodes a small soluble GTP-binding protein. Likely to be involved in nuclear translocation of proteins. May also be involved in cell cycle progression. Role in seed and endosperm development.	RAS-related GTP-binding nuclear protein 2	RAN2
AT5G61810	175.661	192.946	176.944	-0.11421	0.134288	-0.850487	0.395054	0.763777	APC1	ATP/phosphate carrier 1	Encodes the predominant of three APC isoforms in Arabidopsis; a calcium-dependent mitochondrial ATP-Mg/Pi transporter.	Mitochondrial substrate carrier family protein	APC1
AT1G49250	10.4277	8.42927	11.3868	0.460912	0.542286	0.849943	0.395357	0.763814	AT1G49250	""	""	ATP-dependent DNA ligase	""
AT1G73440	23.6795	21.4196	25.6666	0.293371	0.345088	0.850131	0.395252	0.763814	AT1G73440	""	""	calmodulin-related	""
AT3G18524	80.8615	85.8006	95.9899	0.158633	0.186649	0.8499	0.395381	0.763814	MSH2	MUTS homolog 2	Encodes a DNA mismatch repair homolog of human MutS gene; MSH6. MSH2 is involved in maintaining genome stability and repressing recombination of mismatched heteroduplexes.There are four MutS genes in Arabidopsis; MSH2; MSH3; MSH6; and MSH7; which all act as heterodimers and bind to 51-mer duplexes. MSH2 has different binding specificity to different mismatches in combination with MSH3; MSH6; or MSH7.	MUTS homolog 2	ATMSH2; MSH2
AT5G03345	63.9539	69.2807	61.3114	-0.183611	0.216036	-0.849908	0.395376	0.763814	AT5G03345	""	""	""	PRCE2
AT5G25610	5.67587	5.8304	11.5415	1.00172	1.17838	0.850083	0.395279	0.763814	RD22	RESPONSIVE TO DESSICATION 22	responsive to dehydration 22 (RD22) mediated by ABA	BURP domain-containing protein	ATRD22; RD22
AT3G57150	3.07894	2.84225	6.24188	1.19673	1.40828	0.849782	0.395446	0.763854	NAP57	homologue of NAP57	Encodes a putative pseudouridine synthase (NAP57).	homologue of NAP57	AtCBF5; AtNAP57; CBF5; NAP57
AT3G06190	3073.6	3133.43	2980.63	-0.0721704	0.084951	-0.849553	0.395574	0.763854	BPM2	BTB-POZ and MATH domain 2	Encodes a member of the MATH-BTB domain proteins (BPMs) that directly interact with and target for proteasomal degradation the class I homeobox-leucine zipper (HD-ZIP) transcription factor ATHB6. Known members include AT5G19000 (BPM1); AT3G06190 (BPM2); AT2G39760 (BPM3); AT3G03740 (BPM4); AT5G21010 (BPM5) and AT3G43700 (BPM6).	BTB-POZ and MATH domain 2	ATBPM2; BPM2
AT3G23640	3.02761	2.2996	3.93605	0.877131	1.03248	0.849538	0.395582	0.763854	HGL1	heteroglycan glucosidase 1	""	heteroglycan glucosidase 1	HGL1
AT4G12860	726.773	714.514	754.447	0.0786514	0.0925761	0.849586	0.395555	0.763854	UNE14	unfertilized embryo sac 14	""	EF hand calcium-binding protein family	UNE14
AT5G17020	15.4952	15.4401	20.6674	0.435711	0.513106	0.849162	0.395791	0.764171	XPO1A	exportin 1A	Encodes a member of the exportin protein family (XPO1A) which functions as receptors for nuclear export. Binds to a variety of proteins having leucine rich export signals.Along with XPO1B involved with development of the male and female gametophytes. Sensitive to heat and oxidative stress.	exportin 1A	ATCRM1; ATXPO1; HIT2; XPO1; XPO1A
AT1G10300	7.37953	7.04039	9.93753	0.494816	0.582854	0.848954	0.395907	0.764308	AT1G10300	""	GTPase involved in HA - and ABA-mediated signaling pathways; particularly during defense respnses to pathogens. A truncated version of NOG1-2 has been detected in Col-0; Ler-0; Rsch-4 ecotypes. Functions similarly to the paralogous gene NOG1-1.	Nucleolar GTP-binding protein	Nog1-2
AT2G05220	79.9657	82.6284	74.0459	-0.158367	0.186572	-0.848828	0.395977	0.764332	AT2G05220	""	""	Ribosomal S17 family protein	""
novel_Chr3_coding_100	4.28996	5.09941	3.00834	-0.746939	0.880025	-0.84877	0.396009	0.764332
AT4G14840	4.81095	5.50561	3.46287	-0.648815	0.764565	-0.848607	0.3961	0.764399	AT4G14840	""	""	""	""
AT5G22510	3.83325	1.7654	3.04219	0.834613	0.983582	0.848545	0.396135	0.764399	INV-E	alkaline/neutral invertase E	Encodes a chloroplast-targeted alkaline/neutral invertase that is implicated in the development of the photosynthetic apparatus and nitrogen assimilation in seedlings to control the sucrose to hexose ratio.	alkaline/neutral invertase	A/N-InvE; At-A/N-InvE; INV-E
AT1G76580	1.67152	1.03872	2.20082	1.0977	1.29379	0.848436	0.396195	0.764418	AT1G76580	""	""	Squamosa promoter-binding protein-like (SBP domain) transcription factor family protein	""
AT4G29040	11.243	9.73673	13.5434	0.531727	0.626767	0.848366	0.396234	0.764418	RPT2a	regulatory particle AAA-ATPase 2A	RPT2a encodes the 26S proteasome subunit. It is required for root meristem maintenance; and regulates gametogenesis. RPT2a is also shown to regulate gene silencing via DNA methylation.	regulatory particle AAA-ATPase 2A	RPT2a
AT3G47120	245.41	250.602	232.948	-0.10759	0.126845	-0.848197	0.396328	0.764447	AT3G47120	""	GDS1is a member of the C3H-type zinc finger family of proteins. Mutants display growth defects due to reduced cell number and size.	RNA recognition motif (RRM)-containing protein	GDS1
AT3G56170	23.6638	23.8132	19.2064	-0.296149	0.34916	-0.848176	0.39634	0.764447	CAN	Ca-2 dependent nuclease	Encodes a calcium-dependent nuclease with similarity to staphylococcal nuclease.	Ca-2+ dependent nuclease	CAN; CAN1
AT2G21510	23.951	24.8614	20.3745	-0.28954	0.34141	-0.848072	0.396398	0.764472	AT2G21510	""	""	DNAJ heat shock N-terminal domain-containing protein	""
AT1G68120	157.847	154.919	138.355	-0.168973	0.199329	-0.847711	0.396599	0.764772	BPC3	basic pentacysteine 3	""	basic pentacysteine 3	ATBPC3; BPC3
AT5G06590	1.65907	2.93211	1.2883	-1.12915	1.33291	-0.847131	0.396922	0.765309	AT5G06590	""	""	""	""
AT1TE57440	4.31241	6.18571	3.87595	-0.690224	0.815048	-0.846851	0.397078	0.765523
AT2G16930	15.0238	15.4791	12.1985	-0.367822	0.434484	-0.84657	0.397235	0.765737	AT2G16930	""	""	Ribosomal protein L27 family protein	""
AT1G10610	100.159	108.03	95.612	-0.176389	0.208435	-0.846254	0.397411	0.76592	AT1G10610	""	""	basic helix-loop-helix (bHLH) DNA-binding superfamily protein	""
AT1G11740	17.0592	17.2773	12.9984	-0.392967	0.46438	-0.846218	0.397431	0.76592	AT1G11740	""	""	ankyrin repeat family protein	""
AT4G19230	2.208	0.919179	2.22707	1.15998	1.37088	0.846157	0.397465	0.76592	CYP707A1	cytochrome P450; family 707; subfamily A; polypeptide 1	Encodes a protein with ABA 8'-hydroxylase activity; involved in ABA catabolism. Member of the CYP707A gene family. CYP707A1 appears to play an important role in determining the ABA levels in dry seeds. Gene involved in postgermination growth. Overexpression of CYP707A1 leads to a decrease in ABA levels and a reduction in after-ripening period to break dormancy.	cytochrome P450; family 707; subfamily A; polypeptide 1	CYP707A1
AT1G10050	20.6314	25.1683	20.0174	-0.305389	0.361014	-0.845919	0.397598	0.766089	AT1G10050	""	Encodes a putative glycosyl hydrolase family 10 protein (xylanase).	glycosyl hydrolase family 10 protein / carbohydrate-binding domain-containing protein	""
AT1G15530	2.31417	3.54772	1.70138	-1.0141	1.19904	-0.845762	0.397685	0.76617	AT1G15530	""	""	Concanavalin A-like lectin protein kinase family protein	LecRK-S.1
AT4G16765	2.85509	1.35075	2.64016	0.954291	1.12848	0.845646	0.39775	0.766209	AT4G16765	""	""	2-oxoglutarate (2OG) and Fe(II)-dependent oxygenase superfamily protein	""
AT1G69720	588.063	608.472	579.621	-0.0689245	0.0815317	-0.845371	0.397904	0.766242	HO3	heme oxygenase 3	Encodes a member (HO3) of the heme oxygenase family.	heme oxygenase 3	HO3
AT1G77180	4053.23	4100.54	4289.02	0.0645306	0.0763316	0.845398	0.397889	0.766242	SKIP	SNW/Ski-interacting protein	Encodes a putative transcriptional factor. Shows transcriptional activator activity in yeast. Involved in response to abscisic acid; salt and osmotic stress. SKIP lengthens period of the circadian clock by impairing the alternative splicing of PRR7 and PRR9. SKIP regulates the splicing of SEF pre-mRNA and suppresses flowering by activation of FLC.	chromatin protein family	SKIP
AT2G27730	126.281	123.776	134.527	0.128243	0.151675	0.845511	0.397825	0.766242	AT2G27730	""	""	copper ion binding	""
AT1G01770	44.0395	40.6727	46.5999	0.204875	0.242385	0.845247	0.397973	0.766289	AT1G01770	""	""	""	""
AT4G01510	1.67371	0.910724	2.16697	1.1435	1.35301	0.84515	0.398027	0.766292	ARV2	""	""	Arv1-like protein	ARV2
AT4G38440	4.78589	6.01013	3.92846	-0.627462	0.742487	-0.845082	0.398065	0.766292	IYO	MINIYO	Encodes MINIYO (IYO); a positive regulator of transcriptional elongation that is essential for cells to initiate differentiation.	""	IYO
AT1G80950	416.523	419.059	399.81	-0.071641	0.0848213	-0.844611	0.398328	0.76642	AT1G80950	""	Encodes an acyl-CoA: lysophosphatidylethanolamine acyltransferase with 16:0-CoA being the best acyl donor. Mutations adversely affect the growth of plants and result in decreased lipid content in roots and seeds.	Phospholipid/glycerol acyltransferase family protein	AtLPEAT1; LPEAT1
AT3G06650	34.3755	32.8549	38.8079	0.247738	0.293295	0.84467	0.398295	0.76642	ACLB-1	ATP-citrate lyase B-1	One of the two genes encoding subunit B of the trimeric enzyme ATP Citrate lyase	ATP-citrate lyase B-1	ACLB-1
AT3G26690	870.708	909.269	872.476	-0.0603986	0.071519	-0.844512	0.398384	0.76642	NUDX13	nudix hydrolase homolog 13	Encodes AtNUDT13; a mitochondrial Nudix hydrolase specific for long-chain diadenosine polyphosphates.	nudix hydrolase homolog 13	ATNUDT13; ATNUDX13; NUDX13
AT5G22350	514.653	516.885	495.134	-0.0652951	0.0773201	-0.844477	0.398403	0.76642	ELM1	ELONGATED MITOCHONDRIA 1	""	Protein of unknown function (DUF1022)	ELM1
AT5G56550	65.0689	69.2034	61.8206	-0.172995	0.20483	-0.844576	0.398347	0.76642	OXS3	OXIDATIVE STRESS 3	Encodes OXIDATIVE STRESS 3 (OXS3)&
AT5G63690	2.12509	1.03872	2.14832	1.08415	1.28367	0.844572	0.39835	0.76642	AT5G63690	""	""	Nucleic acid-binding; OB-fold-like protein	""
novel_Chr4_coding_298	4.06953	5.49715	3.46633	-0.647384	0.766856	-0.844206	0.398555	0.766625
AT5G06870	1.89448	2.11556	5.1456	1.36757	1.62043	0.843955	0.398694	0.766807	PGIP2	polygalacturonase inhibiting protein 2	Encodes a polygalacturonase inhibiting protein involved in plant defense response. PGIPs inhibit the activity of pectin degrading enzymes such as those produced by fungal pathogens. PGIP2 is induced by fungal infection and methyl jasmonate.Suppressed in the proton sensitive stop1-mutant; but the transcription level was recovered by transformation of STOP2. Knockout mutant showed severe damage in the root tip in low Ca and low pH medium.	polygalacturonase inhibiting protein 2	ATPGIP2; PGIP2
AT1G23190	98.7203	86.3076	94.7962	0.154764	0.183487	0.843461	0.398971	0.767251	PGM3	phosphoglucomutase 3	Encodes a cytosolic phosphoglucomutase (PGM). Two Arabidopsis PGM proteins (AT1G70730/PGM2 and AT1G23190/PGM3) have high sequence similarities and redundant functions. Mature plants possessing a single cPGM allele had a major reduction in cPGM activity. Whereas pgm2 and pgm3 single mutants are undistinguishable from the wild type; loss of both PGM2 and PGM3 severely impairs male and female gametophyte development. The mRNA is cell-to-cell mobile.	Phosphoglucomutase/phosphomannomutase family protein	PGM3
AT1G27680	5.1025	3.83007	6.10649	0.613913	0.727969	0.843323	0.399048	0.767313	APL2	ADPGLC-PPase large subunit	ADP-glucose pyrophosphorylase catalyzes the first; rate limiting step in starch biosynthesis. The large subunit plays a regulatory role whereas the small subunit (ApS) is the catalytic isoform. Four isoforms of the large subunit (ApL1-4) have been described.Mutational analysis of APS1 suggests that APL1 and APL2 can compensate for loss of APS1 catalytic activity;suggesting both have catalytic as well as regulatory functions. The mRNA is cell-to-cell mobile.	ADPGLC-PPase large subunit	APL2
AT3G24600	6.21517	3.73175	5.68234	0.605099	0.71798	0.842779	0.399352	0.767811	AT3G24600	""	""	Late embryogenesis abundant protein; group 2	NHL41
AT4G17098	83.6271	71.027	62.4982	-0.182752	0.216902	-0.842555	0.399477	0.767932
AT5G42400	15.7161	18.3721	14.3993	-0.349727	0.415104	-0.842504	0.399506	0.767932	SDG25	SET domain protein 25	Encodes ATXR7 (ARABIDOPSIS TRITHORAX-RELATED7); required for histone H3-K4 methylation and for transcriptional activation of Flowering Locus C.	SET domain protein 25	ATXR7; SDG25
AT1G06070	5.1599	3.7233	5.68994	0.606922	0.720522	0.842337	0.399599	0.767937	AT1G06070	""	""	Basic-leucine zipper (bZIP) transcription factor family protein	bZIP69
novel_Chr3_noncoding_1010	5.34745	3.9327	6.09543	0.599683	0.711908	0.84236	0.399586	0.767937
AT2G17280	24.292	18.5001	22.929	0.323769	0.384658	0.841706	0.399953	0.768112	AT2G17280	""	""	Phosphoglycerate mutase family protein	""
AT3G46230	49.9531	52.5997	41.7479	-0.347269	0.412405	-0.84206	0.399754	0.768112	HSP17.4	heat shock protein 17.4	Member of the class I small heat-shock protein (sHSP) family; which accounts for the majority of sHSPs in maturing seeds.Induced by heat; cold; salt; drought and high-light.	heat shock protein 17.4	ATHSP17.4; HSP17.4
AT5G53440	562.023	560.563	524.605	-0.0972531	0.115531	-0.841791	0.399905	0.768112	AT5G53440	""	""	""	""
ATCG00120	8.00384	12.5332	7.81547	-0.688035	0.817178	-0.841964	0.399808	0.768112	ATPA	ATP synthase subunit alpha	Encodes the ATPase alpha subunit; which is a subunit of ATP synthase and part of the CF1 portion which catalyzes the conversion of ADP to ATP using the proton motive force. This complex is located in the thylakoid membrane of the chloroplast.	ATP synthase subunit alpha	ATPA
novel_Chr1_noncoding_1078	2.99885	1.1498	2.17803	1.05581	1.25442	0.84167	0.399973	0.768112
novel_Chr1_noncoding_1170	19.9013	22.5618	18.3049	-0.318114	0.37802	-0.841527	0.400053	0.768112
novel_Chr3_noncoding_213	1.73671	2.07743	0.886271	-1.23113	1.46289	-0.841575	0.400026	0.768112
novel_Chr5_noncoding_809	1.81299	3.65034	1.76495	-1.01935	1.21119	-0.841615	0.400004	0.768112
AT5G54830	45.6269	46.5252	40.4637	-0.204441	0.243001	-0.841319	0.400169	0.768162	AT5G54830	""	""	DOMON domain-containing protein / dopamine beta-monooxygenase N-terminal domain-containing protein	""
novel_Chr2_noncoding_728	58.0775	56.3274	49.2884	-0.196991	0.234143	-0.841328	0.400164	0.768162
AT3G01870	4507.08	4649	4496.08	-0.0477649	0.0568063	-0.840838	0.400439	0.768508	AT3G01870	""	""	Plant protein of unknown function (DUF946)	""
AT4G09987	7.49102	6.55278	4.31529	-0.576976	0.68626	-0.840754	0.400486	0.768508	AT4G09987	""	Encodes a defensin-like (DEFL) family protein.	""	""
AT5G15680	155.855	167.278	150.161	-0.151349	0.180011	-0.84078	0.400471	0.768508	AT5G15680	""	""	ARM repeat superfamily protein	""
AT1G04910	24.4857	18.7962	23.9196	0.328862	0.391279	0.840479	0.40064	0.768645	AT1G04910	""	""	O-fucosyltransferase family protein	""
AT3G14840	169.628	178.703	162.079	-0.14578	0.173491	-0.840279	0.400752	0.768645	AT3G14840	""	Encodes LRR-RLK protein that is localized to the plasma membrane and is involved in regulation of plant innate immunity to microbes. LIK1 is phosphorylated by CERK1; a kinase involved in chitin perception. The mRNA is cell-to-cell mobile.	Leucine-rich repeat transmembrane protein kinase	LIK1
AT4G35630	7.03584	6.62159	9.59561	0.555964	0.661655	0.840264	0.400761	0.768645	PSAT	phosphoserine aminotransferase	Encodes a phosphoserine aminotransferase which is involved in serine biosynthesis in the chloroplast which operates via the phosphorylated pathway. The mRNA is cell-to-cell mobile.	phosphoserine aminotransferase	PSAT1
AT5G59230	15.4968	17.0001	13.4377	-0.348516	0.41479	-0.840222	0.400784	0.768645	AT5G59230	""	""	transcription factor-related	""
novel_Chr3_noncoding_1054	1.92802	1.94944	0.886271	-1.18995	1.41608	-0.840311	0.400734	0.768645
AT2G40270	2.06584	1.46183	3.06844	1.12416	1.33823	0.840033	0.40089	0.768675	AT2G40270	""	""	Protein kinase family protein	""
AT3G52640	22.8947	20.3902	26.4665	0.361024	0.429751	0.840077	0.400865	0.768675	AT3G52640	""	Encodes a gamma-secretase subunit. Associates with other subunits in intracellular membrane compartments.	Zn-dependent exopeptidases superfamily protein	NCT
AT2G35020	6.21896	4.89001	7.02661	0.546271	0.650635	0.839597	0.401134	0.768918	GlcNAc1pUT2	N-acetylglucosamine-1-phosphate uridylyltransferase 2	Encodes a protein that functions as an N-acetylglucosamine-1-phosphate uridylyltransferase that catalyzes the formation of UDP-N-acetylglucosamine (UDP-GlcNAc). This is an essential precursor for glycolipid and glycoprotein synthesis and is also used for regulatory protein modification in signaling pathways. The enzyme can also catalyze the reverse reaction using both UDP-GlcNAc and the less common UDP-N-acetylgalactosamine as substrates. This enzyme can also act on glucose-1-phosphate to produce UDP-glucose. The mRNA is cell-to-cell mobile.	N-acetylglucosamine-1-phosphate uridylyltransferase 2	GLCNA.UT2; GlcNAc1pUT2
AT4G19010	3.89999	2.26992	3.9022	0.739457	0.880659	0.839663	0.401097	0.768918	AT4G19010	""	Encodes for a 4-coumarate-CoA ligase involved in the biosynthesis of the benzenoid ring of ubiquinone from phenylalanine.	AMP-dependent synthetase and ligase family protein	""
AT5G66380	2.14248	2.5735	1.31455	-1.01643	1.21066	-0.839564	0.401153	0.768918	FOLT1	folate transporter 1	Encodes a folate transporter that is located in the chloroplast envelope and is able to mediate exogenous folate uptake when expressed in E. coli. However; this is not the sole folate transporter for chloroplasts as null mutants of this gene have no discernible phenotype when grown under folate-sufficient conditions and contained wild-type levels of folates in leaves.	folate transporter 1	ATFOLT1; FOLT1
AT1G06750	839.661	893.885	930.68	0.0561776	0.0669309	0.839337	0.40128	0.769039	AT1G06750	""	""	P-loop containing nucleoside triphosphate hydrolases superfamily protein	""
AT3G47870	23.1339	21.0229	26.0603	0.31295	0.372875	0.83929	0.401307	0.769039	LBD27	LOB domain-containing protein 27	Required for normal cell division during pollen development. Mutant has extra cell in pollen of vegetative cell identity. Male gametophytic mutation.	LOB domain-containing protein 27	ASL29; LBD27; SCP
AT2G04880	1.99168	2.37255	4.34154	0.875047	1.04284	0.839099	0.401414	0.769079	ZAP1	zinc-dependent activator protein-1	Encodes WRKY1; a member of the WRKY transcription factors in plants involved in disease resistance; abiotic stress; senescence as well as in some developmental processes. WRKY1 is involved in the salicylic acid signaling pathway. The crystal structure of the WRKY1 C-terminal domain revealed a zinc-binding site and identified the DNA-binding residues of WRKY1. The mRNA is cell-to-cell mobile.	zinc-dependent activator protein-1	ATWRKY1; WRKY1; ZAP1
AT2G30800	138.484	150.176	136.371	-0.138015	0.164511	-0.838942	0.401502	0.769079	HVT1	helicase in vascular tissue and tapetum	Has RNA or DNA helicase activity and expressed specifically in tapetum and vascular tissue. First identified member of a new group of the mle helicase group of the DEAH family.	helicase in vascular tissue and tapetum	ATVT-1; HVT1
AT2G37650	9.62319	8.24193	6.13274	-0.492507	0.587262	-0.838649	0.401666	0.769079	AT2G37650	""	""	GRAS family transcription factor	""
AT3G02270	1.76065	1.35075	3.00834	1.15962	1.38267	0.838682	0.401648	0.769079	AT3G02270	""	""	Trimeric LpxA-like enzyme	""
AT4G11140	1.71373	0.735142	1.72764	1.32155	1.57528	0.838926	0.401511	0.769079	CRF1	cytokinin response factor 1	Encodes a member of the ERF (ethylene response factor) subfamily B-5 of ERF/AP2 transcription factor family. The protein contains one AP2 domain. There are 7 members in this subfamily. CRF proteins relocalize to the nucleus in response to cytokinin.	cytokinin response factor 1	CRF1
AT4G32470	336.753	300.516	318.169	0.0830343	0.0990077	0.838666	0.401657	0.769079	AT4G32470	""	""	Cytochrome bd ubiquinol oxidase; 14kDa subunit	""
AT5G55760	36.5476	35.9456	30.4578	-0.244625	0.291705	-0.838606	0.401691	0.769079	SRT1	sirtuin 1	Encodes SRT1; a member of the SIR2 (sirtuin) family HDAC (histone deacetylase) (SRT1/AT5g55760; SRT2/AT5G09230).	sirtuin 1	SRT1
novel_Chr4_noncoding_757	143.576	142.052	156.237	0.135647	0.161672	0.839025	0.401455	0.769079
AT1G53840	2.87391	1.78231	3.51883	1.01428	1.20988	0.838327	0.401847	0.769139	PME1	pectin methylesterase 1	encodes a pectin methylesterase	pectin methylesterase 1	ATPME1; PME1
AT3G07730	2.03806	2.94057	1.30695	-1.12529	1.34249	-0.838209	0.401913	0.769139	AT3G07730	""	""	""	""
AT3G47610	95.4137	92.6368	83.3217	-0.159022	0.189694	-0.838306	0.401859	0.769139	AT3G47610	""	""	transcription regulators;zinc ion binding	""
AT4G06599	10.6861	10.9774	7.82653	-0.476954	0.569114	-0.838065	0.401994	0.769139	AT4G06599	""	""	ubiquitin family protein	""
AT4G37320	8.94893	9.38327	6.91814	-0.47194	0.56296	-0.838319	0.401851	0.769139	CYP81D5	cytochrome P450; family 81; subfamily D; polypeptide 5	member of CYP81D	cytochrome P450; family 81; subfamily D; polypeptide 5	CYP81D5
AT5G50430	84.1361	85.8737	76.8809	-0.160272	0.191227	-0.838122	0.401962	0.769139	UBC33	ubiquitin-conjugating enzyme 33	""	ubiquitin-conjugating enzyme 33	UBC33
novel_Chr2_noncoding_643	6.54632	5.68965	8.27	0.529487	0.631946	0.837868	0.402105	0.769264
AT1G57860	12.2926	11.1138	15.003	0.442373	0.528132	0.837617	0.402246	0.769446	AT1G57860	""	""	Translation protein SH3-like family protein	""
AT1G64790	19.6546	19.0617	14.0725	-0.463081	0.552923	-0.837515	0.402303	0.769469	ILA	ILITYHIA	ILITHYIA (ILA) is a HEAT repeat protein involved in plant immunity. The gene is also involved in systemic acquired resistance induced by P. syringae expressing avrRps4. Loss-of-function mutants of ILA caused pleiotropic defects in the mutant plants. The mutant plants are smaller in size and the leaves are serrated and yellow to light green in color. Required for bacterium-triggered stomatal closure.	ILITYHIA	ILA; NOXY7
novel_Chr5_noncoding_1092	5.74824	5.59978	3.48912	-0.657096	0.784668	-0.837419	0.402357	0.769486
AT1G49120	8.07048	9.09246	6.53477	-0.481429	0.575112	-0.837104	0.402534	0.769737	CRF9	cytokinin response factor 9	encodes a member of the ERF (ethylene response factor) subfamily B-6 of ERF/AP2 transcription factor family. The protein contains one AP2 domain. There are 12 members in this subfamily including RAP2.11.	Integrase-type DNA-binding superfamily protein	CRF9
AT1G15280	66.6737	69.5472	77.933	0.16966	0.20274	0.836838	0.402684	0.769937	AT1G15280	""	""	CASC3/Barentsz eIF4AIII binding	BTZ2
AT1G08640	1.65748	2.00448	5.35561	1.46977	1.75696	0.836544	0.402849	0.770166	CJD1	Chloroplast J-like domain 1	Encodes a choloroplast membrane protein CJD1 (Chloroplast J-like Domain 1). Predicted to contain a transit peptide; three transmembrane domains and an N-terminal J-like domain. Influences fatty acid composition of chloroplast lipids.	Chloroplast J-like domain 1	CJD1
AT5G09876	8.46954	7.27101	10.0087	0.481245	0.575431	0.836321	0.402974	0.770318	AT5G09876	""	""	""	""
AT1G51170	124.146	110.268	122.829	0.150922	0.180499	0.836137	0.403078	0.770429	UCN	UNICORN	Encodes an active AGC VIII protein kinase that interacts with the putative transcription factor ATS and regulates planar growth during integument development in the ovule. Mutants exhibit ectopic growth in filaments and petals; as well as aberrant embryogenesis.	Protein kinase superfamily protein	AGC2-3; UCN
AT5G05010	43.5486	34.2659	40.2489	0.220789	0.264096	0.836021	0.403143	0.770468	AT5G05010	""	""	clathrin adaptor complexes medium subunit family protein	""
AT2G03020	1.79253	2.15884	0.860019	-1.36603	1.63469	-0.835652	0.403351	0.770603	AT2G03020	""	""	Heat shock protein HSP20/alpha crystallin family	""
AT2G27450	4.62788	2.56504	4.37885	0.711242	0.851089	0.835685	0.403332	0.770603	NLP1	nitrilase-like protein 1	Encodes N-carbamoylputrescine amidohydrolase that is involved in putrescine and polyamine biosynthesis.	nitrilase-like protein 1	ATNLP1; CPA; NLP1
AT4G02900	664.83	695.044	738.344	0.0858804	0.102763	0.835716	0.403315	0.770603	AT4G02900	""	""	ERD (early-responsive to dehydration stress) family protein	OSCA1.7
AT5G08770	71.1229	69.9757	61.6071	-0.178172	0.213238	-0.835555	0.403405	0.770621	AT5G08770	""	""	""	""
novel_Chr4_coding_339	24.7093	26.3486	32.1737	0.287452	0.344084	0.835412	0.403486	0.770687
AT1G16705	5.26467	3.7878	6.09543	0.621386	0.744046	0.835144	0.403636	0.770712	AT1G16705	""	""	p300/CBP acetyltransferase-related protein-related	""
AT2G27285	152.745	148.629	137.458	-0.112752	0.135019	-0.83508	0.403673	0.770712	AT2G27285	""	""	Coiled-coil domain-containing protein 55 (DUF2040)	""
AT2G35550	37.0043	39.2678	33.06	-0.268004	0.320954	-0.835022	0.403705	0.770712	BPC7	basic pentacysteine 7	""	basic pentacysteine 7	ATBPC7; BBR; BPC7
AT3G13330	73.69	76.4555	85.8458	0.175405	0.210067	0.834994	0.403721	0.770712	PA200	proteasome activating protein 200	Encodes a protein that interacts with the 26S proteasome. Mutants are phenotypically indistinguishable from wild type plants under a variety of growth conditions. Protein levels increase upon exposure of seedlings to MG132; a specific; potent; reversible; and cell-permeable proteasome inhibitor.	proteasome activating protein 200	PA200
novel_Chr3_noncoding_525	1.7432	3.41972	1.76495	-0.959757	1.14943	-0.834986	0.403726	0.770712
AT4G19120	3560.98	3787.13	3605	-0.071201	0.0853244	-0.834474	0.404014	0.771088	ERD3	early-responsive to dehydration 3	""	S-adenosyl-L-methionine-dependent methyltransferases superfamily protein	ERD3
AT5G38470	135.583	121.437	137.446	0.16412	0.196674	0.834476	0.404013	0.771088	RAD23D	RADIATION SENSITIVE23D	Encodes a member of the RADIATION SENSITIVE23 (RAD23) family: AT1G16190(RAD23A); AT1G79650(RAD23B); AT3G02540(RAD23C); AT5G38470(RAD23D). RAD23 proteins play an essential role in the cell cycle; morphology; and fertility of plants through their delivery of UPS (ubiquitin/26S proteasome system) substrates to the 26S proteasome.	Rad23 UV excision repair protein family	RAD23D
AT3G53130	4.02593	3.30019	5.66369	0.760158	0.911107	0.834324	0.404098	0.771163	LUT1	LUTEIN DEFICIENT 1	Lutein-deficient 1 (LUT1) required for lutein biosynthesis; member of the xanthophyll class of carotenoids. Involved in epsilon ring hydroxylation. Maps at 67.3 cM on chromosome 3.	Cytochrome P450 superfamily protein	CYP97C1; LUT1
AT5G24650	28.6307	31.2303	36.6209	0.248691	0.298107	0.834235	0.404148	0.771171	AT5G24650	""	HP30/Tric1 is a component of the mitochondrial protein translocation complex and is involved in tRNA transport along with HP30-2/Tric2.It interacts with several members of the TOM complex such as TOM40 and this interaction is mediated by the SAM domain.	Mitochondrial import inner membrane translocase subunit Tim17/Tim22/Tim23 family protein	HP30-2; Tric2
AT4TE58130	9.25296	8.45463	11.2859	0.452918	0.543026	0.834062	0.404246	0.771271
AT1G07795	14.1031	11.1011	8.23615	-0.431982	0.51809	-0.833798	0.404395	0.771381	AT1G07795	""	""	""	""
AT2G16520	1.94527	2.07743	0.886271	-1.23129	1.47667	-0.833826	0.404379	0.771381	AT2G16520	""	""	""	""
AT4G29130	765.548	792.434	830.897	0.0676822	0.0811845	0.833684	0.404459	0.771417	HXK1	hexokinase 1	Encodes a hexokinase (HXK1) in the plant glucose-signaling network. Functions as a glucose sensor to interrelate nutrient; light; and hormone signaling networks for controlling growth and development in response to the changing environment.	hexokinase 1	ATHXK1; GIN2; HXK1
AT3G54470	40.1981	37.1514	31.1873	-0.256245	0.307443	-0.833471	0.404579	0.771559	AT3G54470	""	encodes the bi-functional orotate phosphoribosyltransferase/orotidine-5'-phosphate decarboxylase catalyzing the fifth and sixth step in the de novo pyrimidine ribonucleotide biosynthesis	uridine 5'-monophosphate synthase / UMP synthase (PYRE-F) (UMPS)	""
AT1G11240	21.1787	22.2753	27.0778	0.28943	0.34738	0.833179	0.404744	0.771721	AT1G11240	""	""	""	""
AT3G11040	9.26531	10.8748	7.91288	-0.464465	0.557475	-0.833159	0.404755	0.771721	ENGase85B	Endo-beta-N-acetyglucosaminidase 85B	Encodes a cytosolic beta-endo-N-acetyglucosaminidase (ENGase). ENGases N-glycans cleave the O-glycosidic linkage between the two GlcNAc residues of the N-glycan core structure and thus generate a protein with a single GlcNAc attached to asparagine.	Glycosyl hydrolase family 85	AtENGase85B; ENGase85B
AT4G03020	31.8249	32.4826	27.0329	-0.258411	0.310206	-0.833032	0.404827	0.771771	AT4G03020	""	""	transducin family protein / WD-40 repeat family protein	""
AT5G20790	3.26085	1.65432	3.06084	0.859505	1.03229	0.832619	0.40506	0.772041	AT5G20790	""	""	""	""
AT5G67330	3.14862	2.62008	4.37539	0.818308	0.982791	0.832637	0.40505	0.772041	NRAMP4	natural resistance associated macrophage protein 4	Encodes a member of the Nramp2 metal transporter family; like its homolog Atnramp3; localized in vacuolar membrane. Seedlings of double mutant; atnramp3-1 atnramp4-1; were arrested at early germination. The mRNA is cell-to-cell mobile.	natural resistance associated macrophage protein 4	ATNRAMP4; NRAMP4
AT1G33780	11.6848	9.48489	12.1943	0.398573	0.478771	0.832492	0.405131	0.77209	AT1G33780	""	""	Protein of unknown function (DUF179)	""
AT3G57650	183.064	186.652	172.551	-0.113479	0.136338	-0.832336	0.405219	0.772167	LPAT2	lysophosphatidyl acyltransferase 2	Encodes an endoplasmic reticulum localized protein with lysophosphatidyl acyltransferase activity.	lysophosphatidyl acyltransferase 2	LPAT2
AT4G01023	18.7786	20.9965	16.502	-0.317405	0.381395	-0.832222	0.405284	0.772167	AT4G01023	""	""	RING/U-box superfamily protein	""
AT4G35760	2.70323	3.41127	1.75389	-0.960944	1.15473	-0.832179	0.405308	0.772167	LTO1	Lumen Thiol Oxidoreductase 1	Encodes a bimodular enzyme comprising an integral domain homologous to the catalytic subunit of mammalian vitamin K epoxide reductase (VKORC1; EC 1.1.4.1) that is fused to a soluble thioredoxin-like moiety. Using yeast microsomes as a recombinant system; it was shown that the VKORC1 domain of At4g35760 functions as a stringent naphthoquinone reductase; and that its reduced Trx-like partner can serve as its electron donor. Located in plastid. Required for the assembly of photosystem II. Can catalyze disulfide bond formation in vitro.	NAD(P)H dehydrogenase (quinone)s	LTO1
AT4G12600	1.91755	1.99602	4.91627	1.35881	1.63386	0.83166	0.405601	0.77243	AT4G12600	""	""	Ribosomal protein L7Ae/L30e/S12e/Gadd45 family protein	""
AT5G36290	367.614	334.461	313.171	-0.0934394	0.112359	-0.831612	0.405628	0.77243	AT5G36290	""	Member of the UPF0016 family of membrane proteins; belongs to the conserved group of Mn/Ca transporters.	Uncharacterized protein family (UPF0016)	PML3
AT5G58640	31.2008	25.9774	21.6967	-0.259477	0.311974	-0.831727	0.405563	0.77243	AT5G58640	""	""	Selenoprotein; Rdx type	""
novel_Chr3_noncoding_1178	5.56663	3.74866	5.66715	0.601454	0.723071	0.831804	0.405519	0.77243
novel_Chr5_noncoding_96	13.0513	13.7518	10.4142	-0.405013	0.487072	-0.831525	0.405677	0.772436
AT3G15980	55.5994	45.0677	51.7193	0.200945	0.241714	0.831336	0.405784	0.772475	AT3G15980	""	""	Coatomer; beta' subunit	""
AT4G05210	6.20847	3.49268	5.74937	0.647475	0.778845	0.831328	0.405788	0.772475	LpxD1	lipid X D1	""	Trimeric LpxA-like enzymes superfamily protein	AtLpxD1; LpxD1
AT2G05180	22.1446	27.5808	23.0782	-0.28098	0.338023	-0.831245	0.405835	0.772477	CYP705A6	cytochrome P450; family 705; subfamily A; polypeptide 6	member of CYP705A	cytochrome P450; family 705; subfamily A; polypeptide 6	CYP705A6
AT4G35590	22.6183	23.9294	19.4993	-0.305457	0.367583	-0.830989	0.40598	0.772666	RKD5	RWP-RK domain-containing 5	""	RWP-RK domain-containing protein	RKD5
AT4G09150	854.577	866.942	908.261	0.0651366	0.0784065	0.830754	0.406112	0.772829	AT4G09150	""	""	T-complex protein 11	""
AT4G26430	18.7662	17.4655	22.1581	0.338385	0.407361	0.830675	0.406157	0.772829	CSN6B	COP9 signalosome subunit 6B	one of two genes encoding subunit 6 of COP9 signalosome complex	COP9 signalosome subunit 6B	CSN6B
AT3G08740	4.0658	3.40281	5.67129	0.740321	0.891455	0.830464	0.406277	0.772883	AT3G08740	""	""	elongation factor P (EF-P) family protein	""
AT5G08740	27.2733	30.6664	25.2072	-0.276453	0.332859	-0.830542	0.406233	0.772883	NDC1	NAD(P)H dehydrogenase C1	Encodes a dedicated Type II NADPH dehydrogenase that catalyzes the penultimate step in phylloquinone (vitamin K1). biosynthesis	NAD(P)H dehydrogenase C1	NDC1
novel_Chr2_noncoding_881	6.9884	6.89964	4.81473	-0.582774	0.701852	-0.830337	0.406348	0.772932
AT3G21060	8.02616	7.399	10.0198	0.472371	0.568977	0.830211	0.40642	0.772982	RBL	RbBP5 LIKE	Encodes a structural core component of a COMPASS-like H3K4 histone methylation complex that is also involved in the timing of the floral transition.	Transducin/WD40 repeat-like superfamily protein	RBL
AT1G79245	13113.4	13784	12960	-0.0890255	0.107244	-0.830119	0.406472	0.772994	AT1G79245	""	""	""	""
AT1G09150	117.321	114.967	105.231	-0.133449	0.160785	-0.829982	0.406549	0.773019	AT1G09150	""	""	pseudouridine synthase and archaeosine transglycosylase (PUA) domain-containing protein	""
AT1G64625	3.21721	2.18851	3.8497	0.887091	1.06934	0.829567	0.406784	0.773019	AT1G64625	""	Encodes a plant-specific basic helix-loop-helix (bHLH) protein that is required for normal meiotic entry and the establishment of meiotic synchrony. It plays a role in xylem differentiation downstream of auxin.	Serine/threonine-protein kinase WNK (With No Lysine)-related	FST; LHL3; LL1
AT3G16310	519.688	528.567	499.081	-0.0824901	0.0994373	-0.829569	0.406782	0.773019	AT3G16310	""	""	mitotic phosphoprotein N' end (MPPN) family protein	""
AT3G19910	623.355	648.804	617.643	-0.0678356	0.0817964	-0.829322	0.406922	0.773019	AT3G19910	""	""	RING/U-box superfamily protein	CTL18
AT3G51895	123.937	125.012	113.093	-0.149834	0.180572	-0.829773	0.406667	0.773019	SULTR3;1	sulfate transporter 3;1	Encodes a chloroplast-localized sulfate transporter.	sulfate transporter 3;1	AST12; SULTR3;1
AT3G55720	2.55859	3.20601	1.76148	-0.915508	1.10418	-0.829128	0.407032	0.773019	AT3G55720	""	""	Protein of unknown function (DUF620)	BDR7
AT4G30790	417.701	437.897	464.58	0.0864069	0.104197	0.829266	0.406954	0.773019	AT4G30790	""	Encodes autophagy-related 2 (ATG11)	""	ATG11
AT4G31580	19.8155	21.7877	26.5452	0.301749	0.363918	0.829166	0.40701	0.773019	RSZ22	RS-containing zinc finger protein 22	Encodes a Serine/arginine-rich (SR) protein RSZp22. SR proteins are splicing regulators that share a modular structure consisting of one or two N-terminal RNA recognition motif domains and a C-terminal RS-rich domain. RSZp22 is located in the nucleolus. It is a nucleocytoplasmic shuttling protein and an interacting partner to the Arabidopsis U1-70K. Barta et al (2010) have proposed a nomenclature for Serine/Arginine-Rich Protein Splicing Factors (SR proteins): Plant Cell. 2010; 22:2926.	serine/arginine-rich 22	At-RSZ22; AtRSZ22; RSZ22; RSZP22; SRZ-22; SRZ22
AT5G01650	32.0044	32.1239	26.6309	-0.273558	0.329633	-0.829887	0.406603	0.773019	AT5G01650	""	""	Tautomerase/MIF superfamily protein	""
AT5G37270	2.39818	1.95789	3.98096	0.98987	1.1933	0.829521	0.406809	0.773019	AT5G37270	""	""	RING/U-box superfamily protein	""
AT5G45330	373.73	356.856	383.742	0.0990087	0.119336	0.829663	0.406729	0.773019	DCP5-L	decapping 5-like	""	decapping 5-like	DCP5-L
AT5G52980	45.3555	48.8291	42.123	-0.203496	0.245417	-0.829184	0.407	0.773019	AT5G52980	""	""	""	""
AT5G48480	3.86978	3.75297	9.33311	1.33486	1.61073	0.828731	0.407257	0.773359	AT5G48480	""	""	Lactoylglutathione lyase / glyoxalase I family protein	""
AT1G64610	3687.36	3790.49	3503.67	-0.113797	0.137332	-0.828629	0.407315	0.773382	AT1G64610	""	""	Transducin/WD40 repeat-like superfamily protein	""
AT5G58290	256.029	245.549	263.008	0.0986167	0.119026	0.828528	0.407371	0.773403	RPT3	regulatory particle triple-A ATPase 3	26S proteasome AAA-ATPase subunit RPT3 (RPT3) mRNA;	regulatory particle triple-A ATPase 3	RPT3
AT2G33585	6.92196	5.00109	6.9741	0.533182	0.643672	0.828344	0.407476	0.773515	AT2G33585	""	""	""	""
AT3G52960	14.2381	10.6738	14.02	0.403042	0.486613	0.828261	0.407523	0.773517	AT3G52960	""	""	Thioredoxin superfamily protein	PrxIIE
AT1G31150	6.42282	4.7451	3.00834	-0.640757	0.773921	-0.827936	0.407707	0.77363	AT1G31150	""	""	Domain of unknown function (DUF1985)	""
AT2G02023	39.9119	46.1707	39.7267	-0.231716	0.279975	-0.827631	0.407879	0.77363	AT2G02023	""	""	""	""
AT3G29610	46.8159	47.9998	40.7373	-0.229463	0.277175	-0.827863	0.407748	0.77363	AT3G29610	""	""	transposable element gene	""
AT4G31810	1.81448	1.03026	2.22707	1.10961	1.34042	0.827806	0.40778	0.77363	AT4G31810	""	""	ATP-dependent caseinolytic (Clp) protease/crotonase family protein	CHY4
AT4G36390	5.50709	4.66784	7.00795	0.566809	0.684889	0.827592	0.407902	0.77363	AT4G36390	""	""	Methylthiotransferase	""
AT5G48300	10.4949	7.71534	11.3688	0.601047	0.72605	0.827831	0.407766	0.77363	ADG1	ADP glucose pyrophosphorylase 1	Encodes the small subunit of ADP-glucose pyrophosphorylase. The small subunit is the catalytic isoform responsible for ADP-glucose pyrophosphorylase activity. The presence of the small subunit is required for large subunit stability. Two isoforms of the small subunit (ApS1 and ApS2) have been described. ApS1 is the major small subunit isoform present in all plant tissues tested. The mRNA is cell-to-cell mobile.	ADP glucose pyrophosphorylase 1	ADG1; APS1
novel_Chr1_noncoding_311	5.86565	7.54491	5.26166	-0.551448	0.666304	-0.827622	0.407884	0.77363
AT3G14470	20.9638	18.6757	23.0706	0.307528	0.371636	0.827498	0.407955	0.773644	AT3G14470	""	""	NB-ARC domain-containing disease resistance protein	""
AT5G11690	2.57996	3.94961	2.16697	-0.880231	1.06388	-0.827381	0.408021	0.773683	TIM17-3	translocase inner membrane subunit 17-3	mitochondrial inner membrane translocase	translocase inner membrane subunit 17-3	ATTIM17-3; TIM17-3
AT3G26135	41.4597	36.9039	43.1371	0.207463	0.250841	0.827068	0.408198	0.773933	AT3G26135	""	""	""	""
AT1G31580	2.14092	0.919179	2.22707	1.1651	1.40942	0.826654	0.408433	0.773945	ECS1	""	Encodes cell wall protein. ECS1 is not a Xcc750 resistance gene; but the genetic data indicate that ECS1 is linked to a locus influencing resistance to Xcc750. The mRNA is cell-to-cell mobile.	ECS1	CXC750; ECS1
AT1G78210	1.99313	2.41914	6.67776	1.50724	1.8238	0.826426	0.408562	0.773945	AT1G78210	""	""	alpha/beta-Hydrolases superfamily protein	""
AT2G02760	600.868	584.657	553.588	-0.076159	0.0921351	-0.826601	0.408463	0.773945	UBC2	ubiquiting-conjugating enzyme 2	ubiquitin conjugating enzyme UBC2. Homolog of the yeast RAD6 gene.	ubiquiting-conjugating enzyme 2	ATUBC2; UBC2
AT2G47730	406.464	387.342	354.446	-0.125243	0.151567	-0.826318	0.408624	0.773945	GSTF8	glutathione S-transferase phi 8	Encodes glutathione transferase belonging to the phi class of GSTs. Naming convention according to Wagner et al. (2002).	glutathione S-transferase phi 8	ATGSTF5; ATGSTF8; GST6; GSTF8
AT3G02010	5.62324	5.24117	7.84172	0.552747	0.668889	0.826367	0.408596	0.773945	AT3G02010	""	""	Pentatricopeptide repeat (PPR) superfamily protein	""
AT3G45140	14.7678	14.5243	33.8405	1.22866	1.48582	0.826925	0.40828	0.773945	LOX2	lipoxygenase 2	Chloroplast lipoxygenase required for wound-induced jasmonic acid accumulation in Arabidopsis.Mutants are resistant to Staphylococcus aureus and accumulate salicylic acid upon infection. The mRNA is cell-to-cell mobile.	lipoxygenase 2	ATLOX2; LOX2
AT4G26210	7.51087	6.66386	9.20877	0.492348	0.595516	0.826758	0.408374	0.773945	AT4G26210	""	""	Mitochondrial ATP synthase subunit G protein	""
AT5G37300	2.05609	2.06898	4.91627	1.25066	1.51349	0.826338	0.408613	0.773945	WSD1	""	Encodes a bifunctional enzyme; wax ester synthase (WS) and diacylglycerol acyltransferase (DGAT). In vitro assay indicated a ratio of 10.9 between its WS and DGAT activities. Both mutant and in vivo expression/analysis in yeast studies indicated a role in wax biosynthesis.	O-acyltransferase (WSD1-like) family protein	WSD1
AT5G42820	39.3739	38.7719	45.762	0.229061	0.277229	0.826252	0.408661	0.773945	U2AF35B	""	U2 auxiliary factor small subunit. The atU2AF35b protein and its homolog; atU2AF35a; contain most of the conserved domains of hsU2AF35; including the psiRRM; one RS domain; two zinc fingers; and the two regions for interacting with U2AF large subunit. Both proteins lack the stretch of glycines present in human U2AF35. The sequences are overall 83% identical; and each Arabidopsis homolog shows approximately 70% similarity to hsU2AF35. U2AF(35) homologs were also identified from maize; rice and other plants with large-scale EST projects. Both genes are expressed in all major tissues; with atU2AF(35)a expressed at a higher level than atU2AF(35)b in most tissues. The expression patterns were different in roots: atU2AF(35)b expressed strongly in whole young roots and root tips and atU2AF(35)a limited to root vascular regions.	Zinc finger C-x8-C-x5-C-x3-H type family protein	ATU2AF35B; U2AF35B
AT5G48840	1.79039	1.34229	2.6215	0.953822	1.15396	0.826565	0.408484	0.773945	PANC	homolog of bacterial PANC	Encodes a pantothenate synthetase that appears to be located in the cytosol. This protein is expected to play a role in pantothenate (vitamin B5) biosynthesis. Analysis of the catalytic properties of this enzyme indicate that it might be able to synthesize adequate amounts of pantothenate even in the presence of low levels of pantoate.	homolog of bacterial PANC	ATPTS; PANC; PTS
AT1G28150	2.20973	4.36857	2.17457	-0.972727	1.1776	-0.826027	0.408789	0.773966	AT1G28150	""	""	""	""
AT2G21380	84.1815	81.5304	73.5873	-0.155471	0.188196	-0.826115	0.408739	0.773966	AT2G21380	""	""	Kinesin motor family protein	Kin7.2
AT3G59450	40.8769	44.1452	51.4174	0.203079	0.245876	0.825941	0.408837	0.773966	AT3G59450	""	""	Calcium-binding EF-hand family protein	""
AT4G30510	139.842	143.93	131.313	-0.132509	0.16044	-0.82591	0.408855	0.773966	ATG18B	homolog of yeast autophagy 18 (ATG18) B	""	homolog of yeast autophagy 18 (ATG18) B	ATATG18B; ATG18B
AT3G26940	2.64021	1.03872	2.14072	1.08083	1.30902	0.825679	0.408986	0.774128	CDG1	CONSTITUTIVE DIFFERENTIAL GROWTH 1	Receptor-like cytoplasmic kinase; RLCKVII subfamily. Overexpression causes abnormal differential and elongation growth after organ differentiation.	Protein kinase superfamily protein	CDG1
AT5G64230	44.5967	34.9746	41.2858	0.249484	0.30224	0.825449	0.409116	0.774288	AT5G64230	""	""	""	""
AT1G20790	21.0013	24.6044	19.9013	-0.292769	0.354755	-0.825271	0.409218	0.774393	AT1G20790	""	""	F-box family protein	""
AT1G72450	6.14575	7.22773	12.356	0.806826	0.977814	0.825132	0.409297	0.774456	JAZ6	jasmonate-zim-domain protein 6	JAZ6 transcript levels rise in response to a jasmonate stimulus and a GFP:JAZ6 fusion protein localizes to the nucleus. Application of jasmonate methyl ester to Arabidopsis roots reduces the levels of a JAZ6:GUS fusion protein; presumably by stimulating ubiquitin-proteasome-mediated degradation.	jasmonate-zim-domain protein 6	JAZ6; TIFY11B
AT5G05470	1.86252	1.69245	3.54162	1.18914	1.4415	0.824931	0.409411	0.774583	EIF2 ALPHA	eukaryotic translation initiation factor 2 alpha subunit	Encodes an eIF2alpha homolog that can be phosphorylated by GCN2 in vitro.	eukaryotic translation initiation factor 2 alpha subunit	ATEIF2-A2; EIF2 ALPHA; EIF2-A2
AT5G19770	55.0873	52.6889	60.3982	0.200917	0.243579	0.824853	0.409455	0.774583	TUA3	tubulin alpha-3	tubulin 3	tubulin alpha-3	TUA3
novel_Chr2_noncoding_34	1.9453	0.615604	0	-1.46453	1.77618	-0.824541	0.409632	0.774832
AT5G18900	1040.32	1009.33	1047.4	0.0540205	0.0655282	0.824385	0.409721	0.774912	AT5G18900	""	2-oxoglutarate-dependent dioxygenase	2-oxoglutarate (2OG) and Fe(II)-dependent oxygenase superfamily protein	""
AT2G48100	43.6534	43.9391	50.5518	0.206529	0.250732	0.823702	0.410109	0.775004	AT2G48100	""	""	Exonuclease family protein	""
AT3G06500	7.50228	7.77139	11.2486	0.56257	0.683013	0.82366	0.410133	0.775004	A/N-InvC	alkaline/neutral invertase C	Encodes an alkaline/neutral invertase which localizes in mitochondria. It may be modulating hormone balance in relation to the radicle emergence. Mutants display severely reduced shoot growth and reduced oxygen consumption. Mutant root development is not affected as reported for A/N-InvA mutant (inva) plants. The mRNA is cell-to-cell mobile.	Plant neutral invertase family protein	A/N-InvC
AT3G06550	10.5653	10.8187	7.80441	-0.441393	0.535814	-0.823781	0.410064	0.775004	RWA2	REDUCED WALL ACETYLATION 2	Encodes a homolog of the protein Cas1p known to be involved in polysaccharide O-acetylation in Cryptococcus neoformans. Mutants show reduced cell wall polysaccharide acetylation and increased resistance to Botrytis cinerea. The protein is expressed in the Golgi and is involved in the acetylation of xylan during secondary wall biosynthesis.	O-acetyltransferase family protein	RWA2
AT5G04750	8.30409	8.16483	5.72725	-0.518677	0.629469	-0.823991	0.409945	0.775004	AT5G04750	""	""	F1F0-ATPase inhibitor protein; putative	""
AT5G05540	3.43141	5.06559	3.03459	-0.736731	0.894465	-0.823656	0.410135	0.775004	SDN2	small RNA degrading nuclease 2	""	small RNA degrading nuclease 2	SDN2
AT5G38450	31.0144	25.6484	20.4235	-0.328913	0.399186	-0.823959	0.409963	0.775004	CYP735A1	cytochrome P450; family 735; subfamily A; polypeptide 1	""	cytochrome P450; family 735; subfamily A; polypeptide 1	CYP735A1
novel_Chr2_noncoding_320	10.2249	12.1313	9.19012	-0.409743	0.497151	-0.824183	0.409836	0.775004
novel_Chr4_noncoding_181	4.06823	1.47028	2.55034	0.907347	1.10132	0.823871	0.410013	0.775004
AT1G42090	1.66936	0.624059	0	-1.4689	1.78377	-0.82348	0.410235	0.775045	AT1G42090	""	""	""	""
AT1G56570	17.3261	16.538	20.4567	0.337646	0.410035	0.823457	0.410248	0.775045	PGN	PENTATRICOPEPTIDE REPEAT PROTEIN FOR GERMINATION ON NaCl	Encodes a mitochondria-localized E+-type pentatricopeptide repeat protein involved in C to U editing in mitochondria and chloroplasts. Functions in defense against necrotrophic fungi and abiotic stress tolerance.	Tetratricopeptide repeat (TPR)-like superfamily protein	PGN
AT1G31990	2520.27	2409.57	2261.71	-0.0917472	0.111453	-0.823192	0.410399	0.77522	AT1G31990	""	""	""	""
AT4G18975	24.6106	26.2682	21.1406	-0.317726	0.386066	-0.822982	0.410518	0.77522	AT4G18975	""	""	Pentatricopeptide repeat (PPR) superfamily protein	""
AT5G45260	51.7717	56.1253	48.8159	-0.203223	0.246926	-0.823011	0.410502	0.77522	RRS1	RESISTANT TO RALSTONIA SOLANACEARUM 1	Confers resistance to Ralstonia solanacearum. Similar to NBLS-TIR resistance genes;and also contains similarity to transcription factors. Interacts with pathogen effector protein AvrPop2.	Disease resistance protein (TIR-NBS-LRR class)	ATWRKY52; RRS1; RRS1-R; SLH1
AT5G59570	77.9708	74.6105	66.0343	-0.184908	0.224683	-0.822972	0.410524	0.77522	BOA	BROTHER OF LUX ARRHYTHMO	Encodes BOA (BROTHER OF LUX ARRHYTHMO); a component of the circadian clock. The mRNA is cell-to-cell mobile.	Homeodomain-like superfamily protein	BOA
AT2G37340	355.999	328.6	347.277	0.0796835	0.0968438	0.822804	0.41062	0.775315	RS2Z33	arginine/serine-rich zinc knuckle-containing protein 33	encodes an RS-containing Zinc knuckle protein with molecular mass of 33kDa that is localized to nuclear specks. Barta et al (2010) have proposed a nomenclature for Serine/Arginine-Rich Protein Splicing Factors (SR proteins): Plant Cell. 2010; 22:2926.	arginine/serine-rich zinc knuckle-containing protein 33	AT-RS2Z33; ATRSZ33; RS2Z33; RSZ33
AT1G20657	4.46528	4.97987	3.06084	-0.72049	0.876076	-0.822406	0.410846	0.77557	AT1G20657	""	Pseudogene of AT3G61340; F-box family protein	""	""
AT1G30814	7.04463	10.5712	7.46181	-0.504257	0.613112	-0.822455	0.410818	0.77557	AT1G30814	""	""	""	""
AT5G07790	7.43848	6.74527	9.6032	0.50439	0.613488	0.822168	0.410981	0.775739	AT5G07790	""	""	""	""
AT2G15340	333.371	322.234	299.39	-0.103997	0.126511	-0.822038	0.411055	0.77575	AT2G15340	""	""	glycine-rich protein	""
AT5G37240	55.3744	52.2676	61.069	0.20272	0.246619	0.821997	0.411079	0.77575	AT5G37240	""	""	""	""
AT1G02720	15.7995	16.2693	12.6903	-0.362132	0.440747	-0.821632	0.411287	0.77601	GATL5	galacturonosyltransferase 5	Encodes a protein with putative galacturonosyltransferase activity.	galacturonosyltransferase 5	AtGATL5; GATL5
AT2G36070	30.4405	35.9507	30.8412	-0.245754	0.299283	-0.821143	0.411565	0.77601	TIM44-2	translocase inner membrane subunit 44-2	One of two genes in Arabidopsis that encode a putative subunit of the mitochondrial inner membrane translocase complex. TIM44 subunit is thought to provide the energy for translocation via hydrolysis of ATP.	translocase inner membrane subunit 44-2	ATTIM44-2; TIM44-2
AT3G02040	2266.26	2319.45	2237.48	-0.0523368	0.0637272	-0.821263	0.411497	0.77601	SRG3	senescence-related gene 3	Encodes a member of the glycerophosphodiester phosphodiesterase (GDPD) family. Has glycerophosphodiester phosphodiesterase activity. Functions in maintaining cellular phosphate homeostasis under phosphate starvation. The mRNA is cell-to-cell mobile.	senescence-related gene 3	AtGDPD1; GDPD1; SRG3
AT3G47890	32.9516	32.2849	37.7517	0.260311	0.316921	0.821373	0.411434	0.77601	AT3G47890	""	""	Ubiquitin carboxyl-terminal hydrolase-related protein	""
AT3G56640	253.976	268.299	250.585	-0.099864	0.121614	-0.821158	0.411556	0.77601	SEC15A	exocyst complex component sec15A	Encodes a member of the exocyst complex gene family. The exocyst is a protein complex involved in tethering vesicles to the plasma membrane during regulated or polarized secretion.	exocyst complex component sec15A	SEC15A
AT4G08590	2428.97	2326.37	2068.59	-0.169599	0.206523	-0.821209	0.411527	0.77601	ORTHL	ORTHRUS-like	""	ORTHRUS-like	ORL1; ORTHL; VIM6
AT5G42150	46.8983	44.3155	38.2913	-0.222217	0.27063	-0.821111	0.411583	0.77601	AT5G42150	""	""	Glutathione S-transferase family protein	""
AT5G56985	20.6605	21.0874	16.8598	-0.324972	0.395598	-0.821468	0.41138	0.77601	AT5G56985	""	""	""	""
AT1G56500	123.583	132.389	120.337	-0.136019	0.165681	-0.820968	0.411665	0.776014	AT1G56500	""	Encodes a thylakoid membrane protein with thioredoxin-like and beta-propeller domains located in the lumen and a haloacid-dehalogenase domain exposed to the chloroplast stroma. The protein's role may be to prevent formation of a slowly reversible form of antenna quenching; thereby maintaining the efficiency of light harvesting. The mRNA is cell-to-cell mobile.	haloacid dehalogenase-like hydrolase family protein	SOQ1
AT3G46640	12.8613	7.86125	10.4446	0.420463	0.512168	0.820947	0.411676	0.776014	PCL1	PHYTOCLOCK 1	Encodes a myb family transcription factor with a single Myb DNA-binding domain (type SHAQKYF) that is unique to plants and is essential for circadian rhythms; specifically for transcriptional regulation within the circadian clock. LUX is required for normal rhythmic expression of multiple clock outputs in both constant light and darkness. It is coregulated with TOC1 and seems to be repressed by CCA1 and LHY by direct binding of these proteins to the evening element in the LUX promoter. The mRNA is cell-to-cell mobile.	Homeodomain-like superfamily protein	LUX; PCL1
AT4G32890	15.899	13.5212	10.5268	-0.389767	0.47485	-0.820821	0.411748	0.776031	GATA9	GATA transcription factor 9	Encodes a member of the GATA factor family of zinc finger transcription factors.	GATA transcription factor 9	GATA9
AT5G14960	2.44477	1.94944	0.886271	-1.18739	1.44667	-0.82077	0.411777	0.776031	DEL2	DP-E2F-like 2	""	DP-E2F-like 2	DEL2; E2FD; E2L1
novel_Chr1_noncoding_815	24.6121	22.8221	27.7873	0.290775	0.354363	0.820556	0.411899	0.776175
AT5G04780	7.872	6.69023	4.76222	-0.53946	0.657505	-0.820465	0.411951	0.776186	AT5G04780	""	""	Pentatricopeptide repeat (PPR) superfamily protein	""
AT4G10130	4.56634	5.26653	3.47393	-0.622631	0.758956	-0.820378	0.412	0.776193	AT4G10130	""	""	DNAJ heat shock N-terminal domain-containing protein	""
novel_Chr3_noncoding_559	10.7467	11.302	8.14634	-0.472241	0.575828	-0.820108	0.412155	0.776397
AT1G77370	13.7288	14.7345	11.2894	-0.371308	0.452938	-0.819778	0.412343	0.776431	AT1G77370	""	""	Glutaredoxin family protein	""
AT3G25580	20.4803	22.198	17.7717	-0.309931	0.378216	-0.819455	0.412527	0.776431	AT3G25580	""	""	Thioredoxin superfamily protein	""
AT3G60410	4.78233	2.69304	4.42789	0.696678	0.850033	0.819589	0.41245	0.776431	AT3G60410	""	""	Protein of unknown function (DUF1639)	""
AT3G60620	23.6516	21.0567	25.324	0.266615	0.32517	0.819925	0.412259	0.776431	CDS5	cytidinediphosphate diacylglycerol synthase 5	""	cytidinediphosphate diacylglycerol synthase 5	CDS5
AT5G24130	27.4454	26.3708	21.6994	-0.288953	0.352474	-0.819784	0.412339	0.776431	AT5G24130	""	""	""	""
novel_Chr1_coding_97	4.73369	4.63402	7.02661	0.574095	0.7006	0.819434	0.412539	0.776431
novel_Chr2_noncoding_406	51.5319	53.7636	46.1799	-0.220278	0.268737	-0.81968	0.412399	0.776431
novel_Chr2_noncoding_991	1.66605	1.04717	2.21948	1.09827	1.34017	0.819497	0.412503	0.776431
AT1G30790	12.3717	11.5633	8.68655	-0.429771	0.524577	-0.819271	0.412632	0.776519	AT1G30790	""	""	F-box and associated interaction domains-containing protein	""
AT1G08820	169.182	162.069	145.847	-0.154932	0.189209	-0.818839	0.412878	0.776638	VAP27-2	vamp/synaptobrevin-associated protein 27-2	Encodes VAP33-like protein that interacts with cowpea mosaic virus protein 60K. Is a SNARE-like protein that may be involved in vesicular transport to or from the ER.	vamp/synaptobrevin-associated protein 27-2	VAP27-2
AT1G69710	481.052	503.31	476.313	-0.0800208	0.0977128	-0.818939	0.412821	0.776638	AT1G69710	""	""	Regulator of chromosome condensation (RCC1) family with FYVE zinc finger domain	""
AT1TE51895	6.55546	2.98816	4.72838	0.654337	0.799015	0.818929	0.412827	0.776638
AT3G13430	20.7697	23.6048	19.0979	-0.305873	0.373526	-0.81888	0.412855	0.776638	AT3G13430	""	""	RING/U-box superfamily protein	BTL07
AT2G28880	225.559	216.62	202.775	-0.0922588	0.112711	-0.818543	0.413047	0.776689	emb1997	embryo defective 1997	ADCS encodes a protein that has two functional domains. The N-terminal domain has glutamine amidotransferase activity while the C-terminal domain has aminodeoxychorismate synthase (ADCS) activity. These two domains act together to catalyze the transformation of chorismate to 4-amino-4-deoxychorismate. This reaction is required for 4-aminobenzoate (pABA) production and ultimately for folate biosynthesis. The putative target peptide of ADCS can direct GFP to the chloroplast.	para-aminobenzoate (PABA) synthase family protein	ADCS; emb1997
AT3G24730	4.50742	3.00507	4.80713	0.660399	0.806819	0.818522	0.413059	0.776689	AT3G24730	""	""	mRNA splicing factor; thioredoxin-like U5 snRNP	""
AT3G49055	2.79117	3.95392	2.17457	-0.8175	0.998814	-0.818471	0.413089	0.776689	AT3G49055	""	""	""	""
novel_Chr2_noncoding_960	19.563	18.3467	14.2673	-0.354075	0.432599	-0.818483	0.413082	0.776689
AT2G37585	95.9524	84.1082	93.5218	0.148778	0.181798	0.818369	0.413147	0.776712	AT2G37585	""	Encodes GlcAT14C. Has glucuronosyltransferase activity adding glucuronic acid residues to beta-1;3- and beta-1;6-linked galactans.	Core-2/I-branching beta-1;6-N-acetylglucosaminyltransferase family protein	GlcAT14C
AT4G18670	2.42648	2.73962	5.30311	1.01874	1.24499	0.818269	0.413203	0.776733	AT4G18670	""	Leucine rich extensin protein involved in cell wall biogenesis and organization. Interacts with several members of the RALF family of ligand peptides.	Leucine-rich repeat (LRR) family protein	LRX5
AT3G09930	22.0751	16.556	20.5389	0.306085	0.374143	0.818096	0.413302	0.776746	AT3G09930	""	GDSL-motif esterase/acyltransferase/lipase. Enzyme group with broad substrate specificity that may catalyze acyltransfer or hydrolase reactions with lipid and non-lipid substrates.	GDSL-like Lipase/Acylhydrolase superfamily protein	""
novel_Chr1_noncoding_244	1.8489	1.34229	2.61391	0.952323	1.16399	0.818154	0.413269	0.776746
AT3G56860	512.671	506.429	529.467	0.0648313	0.0792835	0.817715	0.41352	0.776778	UBA2A	UBP1-associated protein 2A	encodes a nuclear protein that binds to RNA with a specificity for oligouridylates in vitro. Along with UBP1 and UBA1a; it may act as a component of a complex recognizing U-rich sequences in plant 3'-UTRs and contributing to the stabilization of mRNAs in the nucleus.	UBP1-associated protein 2A	UBA2A
AT4G00430	8.38444	7.68052	15.9245	1.07849	1.31874	0.817817	0.413462	0.776778	PIP1;4	plasma membrane intrinsic protein 1;4	a member of the plasma membrane intrinsic protein subfamily PIP1.	plasma membrane intrinsic protein 1;4	PIP1;4; PIP1E; TMP-C
AT4G24990	3.23347	2.07743	3.48152	0.769241	0.940625	0.817798	0.413473	0.776778	ATGP4	""	geranylgeranylated protein ATGP4	Ubiquitin family protein	ATGP4; MUB3
AT5G53590	4.2571	2.19697	3.9098	0.893689	1.09257	0.817972	0.413373	0.776778	AT5G53590	""	""	SAUR-like auxin-responsive protein family	SAUR30
novel_Chr4_noncoding_265	87.8967	90.6692	102.116	0.165412	0.202298	0.817666	0.413548	0.776778
AT5G42570	63.5767	61.6319	69.6581	0.167458	0.204845	0.817486	0.413651	0.776885	AT5G42570	""	""	B-cell receptor-associated 31-like	""
AT3G02180	7.43124	5.06559	7.48114	0.5521	0.675438	0.817396	0.413702	0.776895	SP1L3	SPIRAL1-like3	SPIRAL1-LIKE3 belongs to a six-member gene family in Arabidopsis; all members share high sequence similarity in amino- and carboxy-terminal regions. Regulates cortical microtubule organization. Mutant plants exhibit altered patterns of root; leaf and petal growth as a result of defective anisotropic cell expansion.	SPIRAL1-like3	SP1L3
novel_Chr4_noncoding_556	4.6697	3.70639	6.05052	0.708844	0.867322	0.817278	0.413769	0.776935
AT1G05870	3.71635	3.36368	5.63744	0.809316	0.990507	0.817073	0.413887	0.776949	AT1G05870	""	""	Protein of unknown function (DUF1685)	""
AT1G26660	53.1427	50.3817	58.3964	0.196046	0.239917	0.817141	0.413848	0.776949	AT1G26660	""	""	Prefoldin chaperone subunit family protein	""
AT5G16450	4.73491	3.03474	4.80367	0.753209	0.921893	0.817024	0.413915	0.776949	AT5G16450	""	""	Ribonuclease E inhibitor RraA/Dimethylmenaquinone methyltransferase	""
AT1G09600	1479.93	1540.87	1598.85	0.0527227	0.0645749	0.816457	0.414239	0.776999	AT1G09600	""	""	Protein kinase superfamily protein	""
AT1G09603	6.42379	5.48025	3.48912	-0.643243	0.787895	-0.816407	0.414267	0.776999	AT1G09603	""	""	""	""
AT1G20110	350.657	352.817	372.999	0.0829344	0.101524	0.816893	0.41399	0.776999	AT1G20110	""	Encodes a protein that is localized to the peripheral membrane of late endosomal compartments. Involved in the regulation of mulitivesicular/prevacuolar compartment protein sorting. Loss of function mutations are embryo lethal. Regulates IRT1-dependent metal transport and metal homeostasis. The mRNA is cell-to-cell mobile.	RING/FYVE/PHD zinc finger superfamily protein	FREE1; FYVE1; PDE330
AT2G45300	28.85	30.2983	25.2307	-0.248101	0.30388	-0.816443	0.414247	0.776999	AT2G45300	""	encodes 3-phosphoshikimate 1-carboxyvinyltransferase / 5-enolpyruvylshikimate-3-phosphate / EPSP synthase involved in chorismate biosynthesis The mRNA is cell-to-cell mobile.	RNA 3'-terminal phosphate cyclase/enolpyruvate transferase; alpha/beta	""
AT2G47320	12.5142	8.18174	10.9178	0.420371	0.51467	0.816778	0.414055	0.776999	AT2G47320	""	""	Cyclophilin-like peptidyl-prolyl cis-trans isomerase family protein	CYP21-3
AT3G04240	603.837	624.016	652.819	0.0686478	0.0840737	0.81652	0.414203	0.776999	SEC	secret agent	Has O-linked N-acetyl glucosamine transferase activity. Similar to Arabidopsis SPY gene.	Tetratricopeptide repeat (TPR)-like superfamily protein	SEC
AT3G11450	356.739	335.021	354.815	0.0815274	0.0998678	0.816353	0.414298	0.776999	AT3G11450	""	Encodes a ZRF1 chromatin regulator. Functions in regulating plant growth and development.	DnaJ domain ;Myb-like DNA-binding domain	AtGlsA1; ZRF1a
AT3G20500	2.75585	3.02628	1.31455	-1.15538	1.41546	-0.816256	0.414353	0.776999	PAP18	purple acid phosphatase 18	""	purple acid phosphatase 18	ATPAP18; PAP18
novel_Chr5_noncoding_590	7.60472	8.72853	12.2282	0.478042	0.585635	0.816279	0.414341	0.776999
AT2G20495	18.2457	14.8328	18.8569	0.336684	0.412597	0.816014	0.414492	0.777173	AT2G20495	""	""	""	""
AT4G18750	3.71732	3.20601	5.22781	0.652557	0.800001	0.815695	0.414674	0.777428	DOT4	DEFECTIVELY ORGANIZED TRIBUTARIES 4	Encodes a pentatricopeptide (PPR) protein involved in leaf and root development. dot4 mutants have an aberrant midgap venation pattern in juvenile leaves and cotyledons.	Pentatricopeptide repeat (PPR) superfamily protein	DOT4
AT3G09735	10.076	8.39545	5.7086	-0.540219	0.662462	-0.815471	0.414803	0.777533	AT3G09735	""	""	S1FA-like DNA-binding protein	""
AT5G13820	479.741	482.299	505.372	0.0658631	0.0807703	0.815438	0.414822	0.777533	TBP1	telomeric DNA binding protein 1	Encodes a protein that specifically binds plant telomeric DNA repeats. It has a single Myb telomeric DNA-binding (SANT) domain in C-terminus that prefers the sequence TTTAGGG. Single Myb Histone (SMH) gene family member.	telomeric DNA binding protein 1	ATBP-1; ATBP1; ATTBP1; HPPBF-1; TBP1
AT5G53510	3.92401	1.46183	2.60631	0.917327	1.12507	0.815349	0.414873	0.777542	OPT9	oligopeptide transporter 9	oligopeptide transporter	oligopeptide transporter 9	ATOPT9; OPT9
AT2G24550	3.90169	3.66725	5.68234	0.692119	0.849216	0.81501	0.415067	0.777787	AT2G24550	""	""	""	""
novel_Chr5_noncoding_793	1.65865	0.624059	0	-1.46735	1.80052	-0.81496	0.415095	0.777787
AT1G11520	12.0248	8.40805	11.297	0.421476	0.517279	0.814795	0.41519	0.777792	AT1G11520	""	""	pliceosome associated protein-related	""
AT3G60350	384.913	397.01	375.722	-0.0787489	0.0966486	-0.814796	0.415189	0.777792	ARABIDILLO-2	ARABIDILLO-2	ARABIDILLO-2 and its homolog; ARABIDILLO -1; are unique among Arabidopsis Arm-repeat proteins in having an F-box motif and fall into a phylogenetically distinct subgroup from other plant Arm-repeat proteins Similar to arm repeat protein in rice and armadillo/beta-catenin repeat family protein / F-box family protein in Dictyostelium. ARABIDILLO-2 promote lateral root development. Mutant plants form fewer lateral roots; while ARABIDILLO-2-overexpressing lines produce more lateral roots than wild-type seedlings.	ARABIDILLO-2	ARABIDILLO-2; ARABIDILLO2
novel_Chr3_noncoding_472	1.79824	1.03872	2.18563	1.09267	1.34116	0.814715	0.415235	0.777792
AT3G21580	21.1593	19.8316	15.251	-0.414163	0.508405	-0.814633	0.415283	0.777794	ABCI12	ATP-binding cassette I12	""	cobalt ion transmembrane transporters	ABCI12
AT3G22200	114.707	110.78	100.023	-0.139153	0.170888	-0.814292	0.415478	0.777902	POP2	POLLEN-PISTIL INCOMPATIBILITY 2	Genetically redundant with POP3;mediates pollen tube guidance. Double mutants are self sterile; gamma-aminobutyrate transaminase subunit precursor; nuclear gene for mitochondrial product. Encodes gamma-aminobutyrate transaminase that uses pyruvate instead of alpha-ketoglutarate as cosubstrate. Mutations in POP2/HER1 render roots resistant to the inhibitory growth effects of the volatile organic compound E-2-hexenal implicated in plant defense.	Pyridoxal phosphate (PLP)-dependent transferases superfamily protein	GABA-T; HER1; POP2
AT5G56760	1880.38	1868.92	1941.57	0.0558695	0.0686056	0.814358	0.41544	0.777902	SERAT1;1	serine acetyltransferase 1;1	Encodes a cytosolic serine O-acetyltransferase involved in sulfur assimilation and cysteine biosynthesis. Expressed in the vascular system.	serine acetyltransferase 1;1	ATSERAT1;1; SAT-52; SAT5; SERAT1;1
AT5G62410	47.2759	45.7223	39.8814	-0.21045	0.258395	-0.814451	0.415387	0.777902	SMC2	structural maintenance of chromosomes 2	SMC2-1 (SMC2)	structural maintenance of chromosomes 2	ATCAP-E1; ATSMC4; SMC2; TTN3
AT5G12360	4.52772	5.39453	3.48152	-0.634919	0.779961	-0.814039	0.415623	0.778087	AT5G12360	""	Encodes a protein that protects meiotic centromere cohesion.	""	PANS2
AT5G28262	317.212	315.831	333.176	0.0785204	0.0964925	0.813747	0.41579	0.778315	AT5G28262	""	""	other RNA	""
AT5G43010	2.35864	2.18006	4.43549	1.058	1.3003	0.813656	0.415842	0.778326	RPT4A	regulatory particle triple-A ATPase 4A	26S proteasome AAA-ATPase subunit RPT4a (RPT4a) mRNA;	regulatory particle triple-A ATPase 4A	RPT4A
AT5G10300	2.85933	3.58584	7.34642	1.08918	1.33903	0.813406	0.415985	0.778366	MES5	methyl esterase 5	Encodes a protein with R-selective hydroxynitrile lyase activity. It has similarity to the SABP2 methyl salicylate esterase from tobacco. This protein does not act on methyl IAA; methyl JA; MeSA; MeGA4; or MEGA9 in vitro.	methyl esterase 5	AtHNL; ATMES5; HNL; MES5
AT5G54100	3.69048	5.96685	3.50777	-0.715778	0.879993	-0.813391	0.415994	0.778366	AT5G54100	""	""	SPFH/Band 7/PHB domain-containing membrane-associated protein family	AtSLP2; SLP2
novel_Chr3_noncoding_618	2.18809	1.58137	3.06084	1.06652	1.31123	0.813379	0.416001	0.778366
AT3G05205	3.94268	6.65541	4.33395	-0.58785	0.723198	-0.812847	0.416306	0.778764	AT3G05205	""	""	""	""
AT4G26480	6.61984	7.51009	4.75876	-0.620189	0.762914	-0.812921	0.416263	0.778764	AT4G26480	""	""	RNA-binding KH domain-containing protein	""
AT1G79890	46.3406	49.0309	42.6625	-0.215727	0.265441	-0.812713	0.416383	0.778822	AT1G79890	""	""	RAD3-like DNA-binding helicase protein	""
AT4G17260	11.194	10.5034	7.86384	-0.465743	0.57315	-0.812602	0.416446	0.778845	AT4G17260	""	""	Lactate/malate dehydrogenase family protein	""
novel_Chr3_noncoding_1019	6.91673	6.39097	9.06992	0.506388	0.623223	0.812531	0.416487	0.778845
AT1G72620	6.88563	7.02348	4.77328	-0.563216	0.693493	-0.812143	0.41671	0.778918	AT1G72620	""	""	alpha/beta-Hydrolases superfamily protein	""
AT2G03800	1.93746	1.77386	3.56787	1.02888	1.26685	0.812157	0.416701	0.778918	GEK1	GEKO1	encodes a D-aminoacyl-tRNA deacylase. Involved in detoxification of D-aminoacyl-tRNA. Mutants also show ethanol-hypersensitive phenotype.	D-aminoacyl-tRNA deacylases	GEK1
AT2G37110	2878.53	2822.08	2912.76	0.0466875	0.0574843	0.812178	0.416689	0.778918	AT2G37110	""	""	PLAC8 family protein	""
AT4G18780	2.92025	1.77386	3.03459	0.828105	1.0194	0.812344	0.416594	0.778918	IRX1	IRREGULAR XYLEM 1	Encodes a member of the cellulose synthase family involved in secondary cell wall biosynthesis. Mutants have abnormal xylem formation; reduced cellulose content; and enhanced drought and osmotic stress tolerance. Mediates resistance towards bacterial pathogens via ABA. Confers resistance towards bacterial and fungal pathogens; independent of salicylic acid; ethylene and jasmonate signaling.	cellulose synthase family protein	ATCESA8; CESA8; IRX1; LEW2
AT2G29190	4.92629	4.31768	7.40584	0.720955	0.888103	0.811793	0.41691	0.779115	PUM2	pumilio 2	Encodes a member of the Arabidopsis Pumilio (APUM) proteins containing PUF domain (eight repeats of approximately 36 amino acids each). PUF proteins regulate both mRNA stability and translation through sequence-specific binding to the 3' UTR of target mRNA transcripts.	pumilio 2	APUM2; PUM2
AT3G16110	2.16311	1.35075	2.64775	0.957151	1.1794	0.811559	0.417045	0.779115	PDIL1-6	PDI-like 1-6	Encodes a protein disulfide isomerase-like (PDIL) protein; a member of a multigene family within the thioredoxin (TRX) superfamily. Unlike several other PDI family members; transcript levels for this gene are not up-regulated in response to three different chemical inducers of ER stress (dithiothreitol; beta-mercaptoethanol; and tunicamycin).	PDI-like 1-6	ATPDI4; ATPDIL1-6; PDI4; PDIL1-6
AT5G02790	46.5788	42.5398	48.3352	0.207852	0.2561	0.811603	0.417019	0.779115	GSTL3	Glutathione transferase L3	""	Glutathione S-transferase family protein	GSTL3
AT5G15140	23608.9	24664.1	25948	0.0732765	0.0902823	0.811638	0.417	0.779115	AT5G15140	""	""	Galactose mutarotase-like superfamily protein	PEG9
novel_Chr1_noncoding_469	6.15005	3.1246	4.79607	0.642516	0.791689	0.811577	0.417035	0.779115
AT1G30200	237.691	234.544	219.619	-0.0957608	0.118077	-0.811005	0.417363	0.779218	AT1G30200	""	""	F-box family protein	""
AT1G49710	7.8937	7.656	10.8535	0.492808	0.607628	0.811035	0.417346	0.779218	FUT12	fucosyltransferase 12	Encodes a protein with core &alpha;1;3-fucosyltransferase activity.	fucosyltransferase 12	ATFUT12; FUCT2; FUCTB; FUT12
AT2G43420	78.0622	75.9742	68.0694	-0.162298	0.200066	-0.811223	0.417238	0.779218	AT2G43420	""	""	3-beta hydroxysteroid dehydrogenase/isomerase family protein	RTN20
AT2G46192	74.7881	75.8198	67.6639	-0.162934	0.200843	-0.811251	0.417222	0.779218	AT2G46192	""	""	other RNA	""
AT5G24655	428.422	401.202	428.876	0.0979258	0.120744	0.811023	0.417352	0.779218	LSU4	RESPONSE TO LOW SULFUR 4	""	response to low sulfur 4	LSU4
novel_Chr4_noncoding_767	5.66952	7.72895	5.23128	-0.595047	0.733736	-0.810982	0.417376	0.779218
novel_Chr3_noncoding_1358	32.5441	30.2052	35.5958	0.231947	0.286103	0.810712	0.417531	0.779422
AT1G09050	311.706	325.488	346.296	0.0883103	0.108954	0.81053	0.417636	0.779463	AT1G09050	""	""	""	""
AT4G19860	997.696	1022.52	1056.77	0.04667	0.0575808	0.810514	0.417645	0.779463	AT4G19860	""	Encodes a cytosolic calcium-independent phospholipase A.	alpha/beta-Hydrolases superfamily protein	""
novel_Chr5_noncoding_1149	4.05264	2.75754	4.79607	0.706412	0.871692	0.810392	0.417715	0.779508
AT5G58003	4.09162	2.59041	4.3526	0.70456	0.869716	0.810103	0.417881	0.779731	CPL4	C-terminal domain phosphatase-like 4	Encodes a polypeptide that contains FCPH and BRCT domains. RNAi suppression mutant lines were generated; which displayed a range of phenotypic abnormalities; including: incomplete to no cotyledon expansion; slow growth; epinastic leaves or small inflorescences.	C-terminal domain phosphatase-like 4	CPL4
AT1G10310	3.51519	2.27838	3.89461	0.738748	0.912769	0.809348	0.418315	0.780043	AT1G10310	""	encodes a NADPH-dependent pterin aldehyde reductase that accepts pterin aldehyde as well as dihydropterin aldehyde as substrates involved in metabolism and salvage of folate and its derivatives.	NAD(P)-binding Rossmann-fold superfamily protein	""
AT1G12780	173.505	178.541	161.308	-0.152379	0.188205	-0.809644	0.418145	0.780043	UGE1	UDP-D-glucose/UDP-D-galactose 4-epimerase 1	Encodes a UDP-glucose epimerase that catalyzes the interconversion of the sugar nucleotides UDP-glucose UDP-galactose via a UDP-4-keto-hexose intermediate. Responsive to stress.	UDP-D-glucose/UDP-D-galactose 4-epimerase 1	ATUGE1; UGE1
AT2G41060	857.041	839.47	880.205	0.0671524	0.0829529	0.809524	0.418214	0.780043	AT2G41060	""	""	RNA-binding (RRM/RBD/RNP motifs) family protein	""
AT3G10380	197.606	195.274	178.919	-0.1254	0.154942	-0.809332	0.418324	0.780043	SEC8	subunit of exocyst complex 8	Subunit of the Putative Arabidopsis Exocyst Complex	subunit of exocyst complex 8	ATSEC8; SEC8
AT3G26640	6.58454	7.06161	10.0501	0.536345	0.662644	0.809401	0.418284	0.780043	LWD2	LIGHT-REGULATED WD 2	Encodes LIGHT-REGULATED WD1 (LWD1); a clock proteins regulating circadian period length and photoperiodic flowering.	Transducin/WD40 repeat-like superfamily protein	LWD2
novel_Chr3_noncoding_441	2.39025	1.77386	3.02699	0.826713	1.02101	0.809702	0.418112	0.780043
novel_Chr5_noncoding_1064	3.90888	4.72388	3.02699	-0.691587	0.854647	-0.809207	0.418396	0.780091
AT3G20090	7.84934	7.96803	5.60359	-0.514079	0.635425	-0.809031	0.418497	0.780109	CYP705A18	cytochrome P450; family 705; subfamily A; polypeptide 18	""	cytochrome P450; family 705; subfamily A; polypeptide 18	CYP705A18
AT5G40610	1511.53	1501.78	1544.92	0.041695	0.0515355	0.809054	0.418484	0.780109	GPDHp	Glycerol-3-phosphate dehydrogenase plastidic	""	NAD-dependent glycerol-3-phosphate dehydrogenase family protein	GPDHp
AT2G41570	89.7044	107.324	96.2613	-0.149651	0.185002	-0.808913	0.418565	0.78015	AT2G41570	""	""	transposable element gene	""
AT3G26935	17.941	17.2699	21.9101	0.32358	0.400066	0.808816	0.418621	0.780168	AT3G26935	""	""	DHHC-type zinc finger family protein	""
novel_Chr1_noncoding_1152	10.8648	12.5682	16.9572	0.418341	0.517584	0.808258	0.418942	0.78068
AT1G07476	52.5654	50.2318	43.2082	-0.21248	0.262942	-0.808086	0.419041	0.780779	AT1G07476	""	""	""	""
AT2G37035	27.9731	27.9606	34.063	0.279704	0.346205	0.807914	0.41914	0.780795	AT2G37035	""	""	""	""
AT3TE30935	65.9516	64.3895	56.4843	-0.196723	0.243496	-0.807911	0.419142	0.780795
AT2G45490	217.942	227.273	204.918	-0.153227	0.189715	-0.807669	0.419281	0.78095	AUR3	ataurora3	Encodes a member of a family of Ser/Thr kinases whose activities peak during cell division. Transcripts are abundant in tissues rich in dividing cells like roots and flowers but are low or absent in fully expanded leaves and stems. In interphase cells; the protein is predominantly nuclear. During mitosis; the protein associates with plant-specific cytoskeletal structures (preprophase band; phragmoplast; nascent cell plate) that are necessary for cytokinesis as well as with the microtubule spindle. The protein is concentrated in nuclear dots arranged around the nucleolus and the nuclear periphery in early prophase cells.	ataurora3	AtAUR3; AUR3
novel_Chr3_noncoding_157	25.8027	30.1397	24.2014	-0.297449	0.36831	-0.807606	0.419317	0.78095
AT5G52820	1.89674	1.57291	3.10229	1.07957	1.33696	0.807477	0.419392	0.781003	AT5G52820	""	Encodes a NOTCHLESS homolog; a non-ribosomal protein involved in the maturation and assembly of the 60S ribosomal subunit; that is required for female gametogenesis. The mRNA is cell-to-cell mobile.	WD-40 repeat family protein / notchless protein; putative	AtNLE; NLE
AT1G22010	1.7203	1.04717	2.20082	1.09229	1.35311	0.807242	0.419527	0.781104	AT1G22010	""	""	""	""
AT4G32600	471.718	489.348	463.644	-0.0762789	0.0945058	-0.807135	0.419589	0.781104	AT4G32600	""	""	RING/U-box superfamily protein	""
AT4G35870	156.061	144.273	158.737	0.130513	0.161714	0.807063	0.41963	0.781104	AT4G35870	""	""	early-responsive to dehydration stress protein (ERD4)	GFS10; MTV14; OSCA4.1
novel_Chr3_coding_60	6.72362	4.7451	3.0795	-0.633596	0.784914	-0.807217	0.419541	0.781104
AT1G48490	126.786	138.256	124.486	-0.156664	0.194261	-0.806464	0.419975	0.781584	AT1G48490	""	Protein kinase which together with IREH1 plays an important role in controlling root skewing and maintaining the microtubule network.	Protein kinase superfamily protein	IRE3
AT3G20475	213.542	208.579	223.579	0.0972585	0.1206	0.806455	0.41998	0.781584	MSH5	MUTS-homologue 5	Encodes MSH5; a homologue of the MutS-homolog family of genes required for normal levels of recombination in budding yeast; mouse and Caenorhabditis elegans. Involved in meiotic recombination. Required for the formation of Class I interference-sensitive crossovers. Transcripts of AtMSH5 are specific to reproductive tissues and expression of the protein is abundant during prophase I of meiosis. Involved in meiotic recombination. Required for the formation of Class I interference-sensitive crossovers.	MUTS-homologue 5	ATMSH5; MSH5
AT1G26770	2.0734	2.18006	4.38299	1.04547	1.29705	0.806036	0.420222	0.781862	EXPA10	expansin A10	Encodes an expansin. Naming convention from the Expansin Working Group (Kende et al; Plant Mol Bio). Involved in the formation of nematode-induced syncytia in roots of Arabidopsis thaliana.	expansin A10	AT-EXP10; ATEXP10; ATEXPA10; ATHEXP ALPHA 1.1; EXP10; EXPA10
AT3G52600	26081.5	26963.3	28532.9	0.0816985	0.101353	0.806081	0.420196	0.781862	CWINV2	cell wall invertase 2	Cell wall invertase expressed in flowers and ovary placental tissues. Reduced expression is correlated with decreased ovule production suggesting a link between sugar sensing and ovule initiation.	cell wall invertase 2	AtCWIN2; AtcwINV2; CWINV2
AT3G28780	8326.51	8520.69	7951.28	-0.0995506	0.123536	-0.805842	0.420334	0.781985	AT3G28780	""	""	Protein of unknown function (DUF1216)	""
AT5G10700	18.46	16.923	21.399	0.350373	0.434875	0.805687	0.420423	0.782065	AT5G10700	""	""	Peptidyl-tRNA hydrolase II (PTH2) family protein	""
novel_Chr3_noncoding_608	21.5347	21.0736	25.8193	0.292169	0.362696	0.805548	0.420503	0.782128
AT4G17040	13.9147	11.5464	15.89	0.436818	0.542504	0.805189	0.420711	0.782256	CLPR4	CLP protease R subunit 4	HON5 (At4g17040) encodes the ClpR4 subunit of the chloroplast-localized Clp protease complex. hon mutations disturb plastid protein homeostasis; thereby activating plastid signaling and inducing stress acclimatization.	CLP protease R subunit 4	CLPR4; HON5
AT4G26240	78.4484	72.5957	80.0212	0.147757	0.183471	0.805343	0.420622	0.782256	AT4G26240	""	""	""	""
novel_Chr1_noncoding_276	9.35896	7.33551	10.0909	0.439021	0.545217	0.805221	0.420692	0.782256
AT1G01720	6.78012	5.49715	9.1079	0.736731	0.915165	0.805026	0.420805	0.78226	ATAF1	""	Belongs to a large family of putative transcriptional activators with NAC domain. Transcript level increases in response to wounding and abscisic acid. ATAF1 attentuates ABA signaling and sythesis. Mutants are hyposensitive to ABA. The mRNA is cell-to-cell mobile.	NAC (No Apical Meristem) domain transcriptional regulator superfamily protein	ANAC002; ANAC2; ATAF1
AT5G50270	8.64855	8.31387	11.7999	0.489967	0.608608	0.805062	0.420784	0.78226	AT5G50270	""	""	F-box/RNI-like/FBD-like domains-containing protein	""
AT3G15430	10.5231	8.81425	11.7066	0.414158	0.514637	0.804757	0.42096	0.782462	AT3G15430	""	""	Regulator of chromosome condensation (RCC1) family protein	""
AT1G45130	1.91521	1.7654	3.94365	1.1803	1.46689	0.804628	0.421034	0.782515	BGAL5	beta-galactosidase 5	""	beta-galactosidase 5	AtBGAL5; BGAL5
AT2G13420	2.79178	1.96635	3.43662	0.783929	0.974374	0.804547	0.421081	0.782516	AT2G13420	""	Possibly not a pseudogene based on evidence for transcription (RNA-seq) and translation (Ribo-seq) described in PMID:27791167	""	""
AT4G28550	90.3882	95.8249	86.5518	-0.150892	0.187586	-0.804388	0.421173	0.782601	AT4G28550	""	""	Ypt/Rab-GAP domain of gyp1p superfamily protein	""
AT2G19670	2.13878	1.64587	3.06084	0.864162	1.07474	0.804067	0.421358	0.782773	PRMT1A	protein arginine methyltransferase 1A	""	protein arginine methyltransferase 1A	ATPRMT1A; PRMT1A
AT3G49990	3.26871	3.04319	4.85963	0.756582	0.940893	0.804111	0.421333	0.782773	AT3G49990	""	""	""	""
AT1G52410	4.53343	5.1503	9.74619	0.961994	1.19663	0.803921	0.421443	0.782844	TSA1	TSK-associating protein 1	Contains a novel calcium-binding repeat sequence. Binds TSK in vitro. Localizes to small cytoplasmic vesicles in interphase cells. In cells synchronized for cell division; TSA1 and TSK relocalize to ends of spindle microtubules that are ahead of separating chromatids during metaphase and anaphase of mitosis. May be involved in mitosis together with TSK. Expressed preferentially in the flower and shoot apex. Can form multimers. The mRNA is cell-to-cell mobile.	TSK-associating protein 1	AtTSA1; TSA1
AT3G06510	71.7854	74.9724	83.1462	0.151143	0.188109	0.803487	0.421693	0.782907	SFR2	SENSITIVE TO FREEZING 2	Encodes a protein with beta-glucosidase and galactosyltransferase activity; mutants show increased sensitivity to freezing. Though it is classified as a family I glycosyl hydrolase; it has no hydrolase activity in vitro.	Glycosyl hydrolase superfamily protein	ATSFR2; SFR2
AT3G54710	5.4875	4.18023	6.96305	0.752103	0.936474	0.803122	0.421904	0.782907	CDT1B	homolog of yeast CDT1 B homolog of yeast CDT1 B	Encodes a cyclin-dependent protein kinase. Involved in nuclear DNA replication and plastid division.	homolog of yeast CDT1 B homolog of yeast CDT1 B	ATCDT1B; CDT1; CDT1B
AT5G20380	18.5982	20.9668	16.5925	-0.329233	0.409946	-0.803112	0.42191	0.782907	PHT4;5	phosphate transporter 4;5	Encodes an inorganic phosphate transporter (PHT4;5).	phosphate transporter 4;5	PHT4;5
AT5G24710	218.655	235.749	217.691	-0.112516	0.140015	-0.803601	0.421628	0.782907	AT5G24710	""	WD40/YVTN repeat protein.	Transducin/WD40 repeat-like superfamily protein	TWD40-2
AT5G25830	5.05522	2.26147	3.92086	0.74802	0.931459	0.803063	0.421938	0.782907	GATA12	GATA transcription factor 12	Encodes a member of the GATA factor family of zinc finger transcription factors.	GATA transcription factor 12	GATA12
AT5G45905	20.8364	20.0529	24.9261	0.314107	0.390859	0.803631	0.42161	0.782907
AT5G54560	1898.82	1951.4	1888.54	-0.0463714	0.0576948	-0.803737	0.421549	0.782907	AT5G54560	""	""	Protein of unknown function (DUF295)	AtDOB13
novel_Chr2_coding_40	43.9591	37.6254	31.4007	-0.255436	0.318054	-0.803122	0.421904	0.782907
novel_Chr3_coding_422	2.49471	1.46183	2.61391	0.916851	1.14147	0.80322	0.421848	0.782907
novel_Chr3_noncoding_819	60.4313	59.3484	52.0992	-0.179303	0.223238	-0.803194	0.421863	0.782907
novel_Chr3_noncoding_730	5.45078	4.56107	7.00795	0.642216	0.79993	0.80284	0.422067	0.783061
AT4G06665	4.73661	4.82651	7.34988	0.569759	0.709756	0.802753	0.422117	0.783067
AT5G61370	2.25579	1.35075	2.60285	0.946412	1.17913	0.802635	0.422186	0.783108	AT5G61370	""	""	Pentatricopeptide repeat (PPR) superfamily protein	""
AT1G16550	2.69982	1.96635	3.50018	0.795559	0.992489	0.80158	0.422796	0.783226	AT1G16550	""	Possibly not a pseudogene based on evidence for transcription (RNA-seq) and translation (Ribo-seq) described in PMID:27791167	""	""
AT1G55590	241.338	239.58	223.468	-0.105481	0.131616	-0.801434	0.42288	0.783226	AT1G55590	""	""	RNI-like superfamily protein	""
AT2G30105	2.93248	2.73116	1.31455	-0.939281	1.17146	-0.801806	0.422665	0.783226	AT2G30105	""	""	""	""
AT2G39390	5.38226	4.57798	7.49287	0.727544	0.907482	0.801717	0.422716	0.783226	AT2G39390	""	""	Ribosomal L29 family protein	""
AT2G40240	41.1254	44.3113	38.1717	-0.218255	0.272302	-0.801516	0.422833	0.783226	AT2G40240	""	""	Tetratricopeptide repeat (TPR)-like superfamily protein	""
AT3G08880	138.659	137.795	149.486	0.119149	0.148649	0.801546	0.422816	0.783226	AT3G08880	""	Encodes a kinetochore hub-protein that is required for chromosome segregation to ensure proper cell division and the maintenance of plant architecture.	""	MUN; MUN1
AT3G62890	35.6494	45.3406	38.2242	-0.240586	0.30022	-0.801365	0.42292	0.783226	AT3G62890	""	""	Pentatricopeptide repeat (PPR) superfamily protein	""
AT4G16660	34.4289	31.0844	37.2482	0.282208	0.351689	0.802435	0.422301	0.783226	AT4G16660	""	""	heat shock protein 70 (Hsp 70) family protein	HSP70
AT5G04420	17.6063	15.1576	11.7702	-0.350763	0.43764	-0.801488	0.422849	0.783226	AT5G04420	""	""	Galactose oxidase/kelch repeat superfamily protein	""
AT5G10990	109.8	101.04	110.798	0.129844	0.162036	0.801327	0.422942	0.783226	AT5G10990	""	""	SAUR-like auxin-responsive protein family	SAUR69
AT5G26030	148.645	139.042	151.788	0.124865	0.155628	0.80233	0.422362	0.783226	FC1	ferrochelatase 1	encodes ferrochelatase I located in plastids. Involved in heme biosynthesis in non-photosynthetic tissues and induced by oxidative stress in photosynthetic tissues to supply heme for defensive hemoproteins The mRNA is cell-to-cell mobile.	ferrochelatase 1	ATFC-I; FC-I; FC1
AT5G48340	39.7555	38.4345	33.0945	-0.225966	0.281719	-0.8021	0.422495	0.783226	AT5G48340	""	""	""	""
AT5G65820	9.09402	8.481	11.8413	0.446243	0.556307	0.802152	0.422465	0.783226	AT5G65820	""	""	Pentatricopeptide repeat (PPR) superfamily protein	""
novel_Chr3_noncoding_632	19.622	19.7069	16.0703	-0.316316	0.394477	-0.801862	0.422633	0.783226
novel_Chr5_noncoding_16	38.5879	33.9666	39.641	0.225349	0.281195	0.801399	0.422901	0.783226
AT1G23550	60.5156	57.7543	50.4759	-0.195618	0.244376	-0.800479	0.423433	0.7833	SRO2	similar to RCD one 2	Encodes a protein with similarity to RCD1 but without the WWE domain. The protein does have a PARP signature upstream of the C-terminal protein interaction domain. The PARP signature may bind NAD+ and attach the ADP-ribose-moiety from NAD+ to the target molecule. Its presence suggests a role for the protein in ADP ribosylation. Its transcript level is up-regulated by tunicamycin (N-linked glycosylation inhibitor causing ER stress).	similar to RCD one 2	SRO2
AT1G24020	7.17334	5.07735	27.2367	2.43296	3.03898	0.800584	0.423372	0.7833	MLP423	MLP-like protein 423	""	MLP-like protein 423	MLP423
AT1G64770	2.05757	1.54324	3.57547	1.1432	1.42818	0.800459	0.423445	0.7833	PnsB2	Photosynthetic NDH subcomplex B 2	encodes a novel subunit of the chloroplast NAD(P)H dehydrogenase complex; involved in cyclic electron flow around photosystem I to produce ATP.	NDH-dependent cyclic electron flow 1	NDF2; NDH45; PnsB2
AT2G41020	3.62576	2.06898	3.47393	0.769373	0.960894	0.800685	0.423314	0.7833	AT2G41020	""	""	WW domain-containing protein	""
AT3G11630	3.79391	4.62456	7.91701	0.827943	1.03391	0.800785	0.423256	0.7833	AT3G11630	""	Encodes a 2-Cys peroxiredoxin (2-Cys PrxA) that contains two catalytic Cys residues. Functions in redox cascade with TrxL2 via the ferredoxin-thioredoxin reductase (FTR)/thioredoxin (Trx) pathway to mediate the light-responsive reductive control of target proteins. Continuously transfers reducing power from TrxL2 to H2O2.	Thioredoxin superfamily protein	2CPA
AT5G19050	90.2185	87.0889	96.6848	0.138108	0.172437	0.800922	0.423177	0.7833	AT5G19050	""	""	alpha/beta-Hydrolases superfamily protein	""
AT5G26910	73.2894	70.6526	63.4211	-0.158826	0.198367	-0.800667	0.423325	0.7833	TRM8	TON1 Recruiting Motif 8	Encodes a member of the TRM superfamily; that plays a role in preprophase band formation during plant cell division and controls the robustness of the orientation of that cell division.	""	TRM8
AT5G46590	16.1709	21.0154	16.5317	-0.362687	0.452851	-0.800897	0.423192	0.7833	NAC096	NAC domain containing protein 96	""	NAC domain containing protein 96	anac096; NAC096
AT5G63020	5.63828	3.92424	6.06158	0.600173	0.749327	0.80095	0.423161	0.7833	AT5G63020	""	Nucleotide binding leucine rich repeat protein of the C-NB-LRR (CNL) type. Involved in TOPP4 mediated immune response.	Disease resistance protein (CC-NBS-LRR class) family	SUT1
novel_Chr1_noncoding_1317	1.79147	0.919179	2.14072	1.13672	1.42	0.800506	0.423417	0.7833
novel_Chr4_coding_336	1333.28	1382.8	1449.53	0.0682036	0.085214	0.80038	0.42349	0.7833
AT2G19385	2.41545	1.65432	3.11334	0.873163	1.09116	0.800218	0.423585	0.78336	AT2G19385	""	""	zinc ion binding	""
AT2G43900	2697.17	2763.14	2644.33	-0.0632365	0.079045	-0.800006	0.423708	0.78336	5PTase12	inositol-polyphosphate 5-phosphatase 12	Encodes a 5-inositol-phosphate phosphatase; that; in vitro; shows activity against IP(1;4;5).	Endonuclease/exonuclease/phosphatase family protein	5PTase12
AT2G46900	2402.18	2490.94	2569.74	0.0446369	0.0557896	0.800093	0.423657	0.78336	AT2G46900	""	""	""	""
AT4G20460	178.833	181.085	165.937	-0.120287	0.150349	-0.800052	0.42368	0.78336	AT4G20460	""	""	NAD(P)-binding Rossmann-fold superfamily protein	""
novel_Chr3_noncoding_531	8.35134	8.8872	6.59073	-0.464649	0.580958	-0.799799	0.423827	0.78341
novel_Chr4_coding_294	3.86264	2.86862	4.76982	0.68091	0.851345	0.799806	0.423823	0.78341
novel_Chr3_noncoding_83	3.96115	2.38946	3.93951	0.724811	0.906492	0.799577	0.423956	0.783563
AT4G04950	3.94547	3.00507	4.80367	0.660624	0.826579	0.799226	0.424159	0.783853	GRXS17	monothiol glutaredoxin 17	Encodes a monothiol glutaredoxin that is a critical component involved in ROS accumulation; auxin signaling; and temperature-dependent postembryonic growth in plants. It has been shown to associate with the cytosolic Fe-S assembly (CIA) complex and contributes to; but is not essential for; the correct functioning of client Fe-S proteins in unchallenged conditions.	thioredoxin family protein	AtGRXS17; GRXS17
AT3G46385	144.347	137.068	126.639	-0.120546	0.150852	-0.799102	0.424231	0.783901	AT3G46385	""	""	""	""
AT1G04190	2.39701	1.69245	3.09469	1.02802	1.28688	0.798841	0.424382	0.783988	TPR3	tetratricopeptide repeat 3	Encodes one of the 36 carboxylate clamp (CC)-tetratricopeptide repeat (TPR) proteins (Prasad 2010; Pubmed ID: 20856808) with potential to interact with Hsp90/Hsp70 as co-chaperones.	Tetratricopeptide repeat (TPR)-like superfamily protein	TPR3
AT1G80960	39.9012	48.8449	41.2215	-0.237816	0.297666	-0.798936	0.424328	0.783988	AT1G80960	""	""	F-box and Leucine Rich Repeat domains containing protein	""
AT2G17020	156.431	163.811	151.491	-0.117532	0.147139	-0.798781	0.424417	0.783988	AT2G17020	""	""	F-box/RNI-like superfamily protein	""
AT2G05170	263.483	280.557	262.843	-0.0924161	0.115721	-0.798611	0.424516	0.784003	VPS11	vacuolar protein sorting 11	Homologous to yeast VPS11. Forms a complex with VCL1 and AtVPS33. Involved in vacuolar biogenesis. The mRNA is cell-to-cell mobile.	vacuolar protein sorting 11	ATVPS11; VPS11
novel_Chr1_noncoding_1312	50.5424	57.7967	50.3813	-0.195945	0.245359	-0.798607	0.424518	0.784003
AT5G15070	417.357	415.729	436.826	0.072047	0.0902367	0.798422	0.424626	0.784117	AT5G15070	""	Encodes a functional VIP1/PPIP5K-type ATP-grasp kinase that is involved in both InsP6 to InsP7 conversion and InsP7 to InsP8 conversion. It is the minor isoform in plants and is expressed in pollen.	Phosphoglycerate mutase-like family protein	ATVIP2; VIH1; VIP2
AT4G02420	16.8885	20.3469	25.6279	0.33514	0.419886	0.798169	0.424773	0.784303	AT4G02420	""	""	Concanavalin A-like lectin protein kinase family protein	LecRK-IV.4
AT2G22155	10.2749	12.234	9.19704	-0.414022	0.518796	-0.798043	0.424846	0.784337	AT2G22155	""	Encodes a ECA1 gametogenesis related family protein	""	""
AT5G10400	1.88224	1.69245	5.81014	1.82818	2.29101	0.797977	0.424884	0.784337	AT5G10400	""	""	Histone superfamily protein	H3.1; HTR9
AT1G32220	1404.3	1362.23	1315.33	-0.0472224	0.0592357	-0.797195	0.425338	0.784406	AT1G32220	""	""	NAD(P)-binding Rossmann-fold superfamily protein	""
AT1G48040	93.5177	91.7802	102.406	0.162178	0.20345	0.797139	0.42537	0.784406	AT1G48040	""	""	Protein phosphatase 2C family protein	""
AT1G60670	4.19433	2.98816	4.74703	0.656927	0.824068	0.797175	0.425349	0.784406	AT1G60670	""	""	Protein of unknown function (DUF3755)	""
AT3G06610	10.4279	9.34844	12.2061	0.403853	0.506662	0.797086	0.425401	0.784406	AT3G06610	""	""	DNA-binding enhancer protein-related	PYK
AT3G22000	6.32889	3.334	5.25753	0.636787	0.799162	0.796818	0.425557	0.784406	AT3G22000	""	""	Domain of unknown function (DUF26)	""
AT3G63520	38.3529	34.3413	39.6928	0.245816	0.308598	0.796558	0.425708	0.784406	CCD1	carotenoid cleavage dioxygenase 1	Encodes a protein with 9-<i>cis</i>-epoxycarotenoid dioxygenase activity. The enzyme was shown to act on a variety of carotenoid including &
AT4G26288	4.56617	3.7233	2.20428	-0.768908	0.96522	-0.796614	0.425675	0.784406	AT4G26288	""	""	""	""
AT4G32551	2.00175	1.03026	2.20082	1.10164	1.3827	0.796731	0.425607	0.784406	LUG	LEUNIG	LEUNIG regulates floral organ identity;gynoecium and ovule development. Negatively regulates AGAMOUS . Encodes a glutamine-rich protein with seven WD repeats similar to transcriptional corepressors.	LisH dimerisation motif;WD40/YVTN repeat-like-containing domain	LUG; RON2
AT4G33680	20.1937	19.6371	23.9417	0.285895	0.358745	0.79693	0.425492	0.784406	AGD2	ABERRANT GROWTH AND DEATH 2	Encodes an L;L-diaminopimelate aminotransferase. Involved in disease resistance against Pseudomonas syringae. mutants have elevated SA levels; a low level of spontaneous cell death; callose deposition; and enlarged cells in leaves. genetically maps on chr 4 between L23H3 and nga1139.	Pyridoxal phosphate (PLP)-dependent transferases superfamily protein	AGD2
AT4G36840	43.5883	41.7252	36.2148	-0.204433	0.256499	-0.797012	0.425444	0.784406	AT4G36840	""	""	Galactose oxidase/kelch repeat superfamily protein	""
AT4G39030	4.41999	3.60376	2.12966	-0.763323	0.957571	-0.797145	0.425367	0.784406	EDS5	ENHANCED DISEASE SUSCEPTIBILITY 5	Encodes an orphan multidrug and toxin extrusion transporter. Essential component of salicylic acid-dependent signaling for disease resistance. Member of the MATE-transporter family. Expression induced by salicylic acid. Mutants are salicylic acid-deficient.	MATE efflux family protein	EDS5; SCORD3; SID1
AT4G40040	850.214	847.484	890.754	0.0710195	0.0891359	0.796756	0.425593	0.784406	AT4G40040	""	""	Histone superfamily protein	H3.3; HTR5
AT5G20940	2.33575	3.84283	2.21188	-0.788564	0.989006	-0.79733	0.42526	0.784406	AT5G20940	""	""	Glycosyl hydrolase family protein	""
AT5G22220	37.3392	34.8001	40.3463	0.214789	0.269507	0.79697	0.425468	0.784406	E2F1	E2F transcription factor 1	""	""	ATE2FB; E2F1; E2FB
AT5G52530	274.484	273.696	292.025	0.0919704	0.115438	0.796707	0.425621	0.784406	AT5G52530	""	""	dentin sialophosphoprotein-related	""
novel_Chr2_noncoding_713	2.33637	1.33384	2.60285	0.95348	1.19591	0.797281	0.425288	0.784406
novel_Chr4_noncoding_562	1.80969	2.5735	1.2883	-1.02019	1.28006	-0.796988	0.425458	0.784406
AT1G76010	174.425	172.999	185.373	0.101437	0.127375	0.796359	0.425823	0.784533	AT1G76010	""	""	Alba DNA/RNA-binding protein	ALBA1; Atalba1
AT1G75180	967.001	972.523	934.169	-0.059434	0.0746409	-0.796265	0.425878	0.784542	AT1G75180	""	""	Erythronate-4-phosphate dehydrogenase family protein	""
AT2G45600	39.8178	35.5861	30.0565	-0.226475	0.284448	-0.796191	0.425921	0.784542	AT2G45600	""	""	alpha/beta-Hydrolases superfamily protein	""
AT1G05785	7.80864	5.82609	3.86836	-0.565652	0.710534	-0.796094	0.425977	0.784561	AT1G05785	""	""	Got1/Sft2-like vescicle transport protein family	""
AT5G13930	9.65155	11.8006	25.2915	1.11551	1.40157	0.795903	0.426088	0.78468	TT4	TRANSPARENT TESTA 4	Encodes chalcone synthase (CHS); a key enzyme involved in the biosynthesis of flavonoids. Required for the accumulation of purple anthocyanins in leaves and stems. Also involved in the regulation of auxin transport and the modulation of root gravitropism. The mRNA is cell-to-cell mobile.	Chalcone and stilbene synthase family protein	ATCHS; CHS; TT4
AT1G72130	7.17459	4.77047	6.9216	0.548248	0.688945	0.795779	0.426161	0.784685	AT1G72130	""	Tonoplast localized pH dependent; low affinity nitrogen transporter.In shoots; expressed in leaf veins and mesophyll. In roots; GUS activity was detected in root vascular stele. More highly expressed in roots.	Major facilitator superfamily protein	NPF5.11
AT2G20900	273.113	265.652	281.197	0.0821997	0.1033	0.79574	0.426183	0.784685	DGK5	diacylglycerol kinase 5	""	diacylglycerol kinase 5	ATDGK5; DGK5
AT5G58950	17234.3	17851.6	17356.3	-0.0403489	0.0507228	-0.795479	0.426335	0.784879	AT5G58950	""	""	Protein kinase superfamily protein	""
AT3G62030	40.8673	33.6249	39.7453	0.233898	0.294069	0.795385	0.42639	0.784894	ROC4	rotamase CYP 4	nuclear-encoded chloroplast stromal cyclophilin CYP20-3 (also known as ROC4). Protein is tyrosine-phosphorylated and its phosphorylation state is modulated in response to ABA in Arabidopsis thaliana seeds.	rotamase CYP 4	CYP20-3; ROC4
AT2G40780	1.80086	1.3592	2.61391	0.945652	1.18914	0.795238	0.426475	0.784966	AT2G40780	""	""	Nucleic acid-binding; OB-fold-like protein	""
AT1G47870	42.4028	40.0633	33.3902	-0.275585	0.34665	-0.794995	0.426616	0.78497	ATE2F2	""	Member of the E2F transcription factors; (cell cycle genes); key components of the cyclin D/retinoblastoma/E2F pathway. AtE2Fc is regulated by a balance between gene expression and ubiquitin-proteasome proteolysis. AtE2Fc might play a role in cell division and during the transition from skotomorphogenesis to photomorphogenesis. E2Fc has been shown to interact with DPB in its nonphosphorylated form; when E2Fc is phosphorylated; the formation of the E2Fc/DPB heterodimer is lost. E2Fc is required for miR396 activity on cell proliferation under UV-B. Its role is independent of E2Fe; probably modulating DNA damage responses through the regulation of SOG1 and ATR transcript levels.	winged-helix DNA-binding transcription factor family protein	ATE2F2; ATE2FC; E2FC
AT4G00695	2.4471	1.95789	3.45527	0.790116	0.993722	0.795108	0.426551	0.78497	AT4G00695	""	""	""	""
AT4G23900	64.5268	62.9701	55.8163	-0.172707	0.217229	-0.795045	0.426587	0.78497	AT4G23900	""	""	Nucleoside diphosphate kinase family protein	""
AT1G48760	100.406	96.9578	107.187	0.143078	0.180025	0.794768	0.426748	0.785128	delta-ADR	delta-adaptin	Encodes the putative delta subunit of the AP(adaptor protein)-3 complex and plays a role in vacuolar function.	delta-adaptin	AP-3delta; delta-ADR; PAT4
AT1G66800	44.6994	44.6444	52.9758	0.239326	0.301179	0.794631	0.426828	0.785181	AT1G66800	""	Its expression is enriched in non-root hair cells (compared to root hair cells) and this enrichment is associated with increase in the transcription-associated mark trimethylation of H3 lysine 4 (H3K4me3) and decrease in the Polycomb silencing-associated mark trimethylation of H3 lysine 27 (H3K27me3) in non-root hair cells relative to root-hair cells. Protein sequence is similar to Eucalyptus gunnii alcohol dehydrogenase of unknown physiological function (GI:1143445); apple tree; PIR:T16995; NOT a cinnamyl-alcohol dehydrogenase. The mRNA is cell-to-cell mobile.	NAD(P)-binding Rossmann-fold superfamily protein	""
AT5G22330	2.05933	2.18006	3.98096	0.91142	1.14708	0.79456	0.42687	0.785181	RIN1	RESISTANCE TO PSEUDOMONAS SYRINGAE PV MACULICOLA INTERACTOR 1	""	P-loop containing nucleoside triphosphate hydrolases superfamily protein	ATTIP49A; RIN1; RVB1
AT2G39400	6.57945	10.5891	7.31603	-0.551936	0.694983	-0.794171	0.427096	0.785241	AT2G39400	""	""	alpha/beta-Hydrolases superfamily protein	MAGL6
AT3G58350	11.1116	11.3962	8.66443	-0.39928	0.502679	-0.794305	0.427018	0.785241	RTM3	RESTRICTED TEV MOVEMENT 3	Encodes RTM3 (Restricted Tobacco etch potyvirus Movement); a protein belonging to a protein family of 29 members which has a meprin and TRAF homology (MATH) domain in its N-terminal region and a coiled-coil (CC) domain at its C-terminal end. There are at least three RTMs in Arabidopsis. RTM proteins might form a multiprotein complex in the resistance mechanism to block the long distance movement of potyviruses.	RESTRICTED TEV MOVEMENT 3	RTM3
AT4G02500	140.956	127.269	138.703	0.126852	0.159806	0.793787	0.42732	0.785241	XT2	UDP-xylosyltransferase 2	Encodes a protein with xylosyltransferase activity; which is specific for UDP-xylose as donor substrate and for oligosaccharides with a degree of polymerization >4. Although the enzyme utilizes either cellopentaose or cellohexaose; its activity is four-fold higher with cellohexaose as an acceptor compared to cellopentaose. The enzyme is able to add several xylosyl residues to the acceptor forming mono-; di- and trixylosylated polysaccharides. The mRNA is cell-to-cell mobile.	UDP-xylosyltransferase 2	ATXT2; AtXXT2; TXT2; XT2; XXT2
AT4G39140	226.585	206.749	232.364	0.165237	0.208111	0.793983	0.427205	0.785241	AT4G39140	""	""	RING/U-box superfamily protein	""
AT5G38290	4.16544	3.62067	2.12207	-0.76774	0.967179	-0.793793	0.427316	0.785241	AT5G38290	""	""	Peptidyl-tRNA hydrolase family protein	""
AT5G58410	17.8719	16.3379	20.8774	0.326676	0.41139	0.794078	0.42715	0.785241	AT5G58410	""	""	HEAT/U-box domain-containing protein	""
AT5G60040	10.6478	12.7216	9.68542	-0.411314	0.518144	-0.793822	0.427299	0.785241	NRPC1	nuclear RNA polymerase C1	Encodes a subunit of RNA polymerase III (aka RNA polymerase C).	nuclear RNA polymerase C1	NRPC1
AT5G63870	4.97748	4.99263	3.0795	-0.665699	0.838217	-0.794185	0.427088	0.785241	PP7	serine/threonine phosphatase 7	Encodes a nuclear localized serine/threonine phosphatase that appears to be regulated by redox activity and is a positive regulator of cryptochrome mediated blue light signalling.	serine/threonine phosphatase 7	ATPP7; PP7; PSI2
novel_Chr3_noncoding_274	10.2872	12.73	9.64811	-0.413894	0.521277	-0.793999	0.427196	0.785241
AT1G27000	25.4003	19.9885	24.4308	0.301966	0.380482	0.79364	0.427405	0.785313	AT1G27000	""	""	Protein of unknown function (DUF1664)	""
AT3G62160	6.39303	4.8731	6.9893	0.543285	0.684669	0.793501	0.427486	0.785377	AT3G62160	""	""	HXXXD-type acyl-transferase family protein	""
AT5G03415	13.5921	11.1909	14.7032	0.374978	0.472978	0.792803	0.427892	0.785868	DPB	""	Encodes a homolog of the animal DP protein. DP; in animals; forms a heterodimer with E2F and plays a central role in G1/S transition in the cell division cycle. DPB has been shown to interact with non phosphorylated E2Fc; when E2Fc is phosphorylated; the formation of the E2Fc/DPB heterodimer is lost.	Transcription factor DP	ATDPB; DPB
AT5G52830	9.4448	7.73326	10.9295	0.492103	0.6207	0.792819	0.427883	0.785868	WRKY27	WRKY DNA-binding protein 27	Encodes a WRKY transcription factor WRKY27. Mutation in Arabidopsis WRKY27 results in delayed symptom development in response to the bacterial wilt pathogen Ralstonia solanacearum.	WRKY DNA-binding protein 27	ATWRKY27; WRKY27
AT5TE32655	8.98918	3.92424	2.63256	-0.625599	0.788941	-0.792961	0.427801	0.785868
AT3G11170	236.221	231.363	214.552	-0.104074	0.131287	-0.792717	0.427943	0.785876	FAD7	fatty acid desaturase 7	Chloroplastic enzyme responsible for the synthesis of 16:3 and 18:3 fatty acids from galactolipids; sulpholipids and phosphatidylglycerol. Uses ferredoxin as electron donor. Gene expression is induced by wounding in shoot and root. The wound-response in shoot is independent of jasmonic acid mediated pathway whereas the root response is mediated by jasmonic acid. The mRNA is cell-to-cell mobile.	fatty acid desaturase 7	AtFAD7; FAD7; FADD
AT1G55170	76.2407	79.7915	70.8131	-0.176544	0.222737	-0.792612	0.428004	0.785902	AT1G55170	""	""	""	FLL3
AT3G63410	3.06825	4.19299	7.53777	0.888702	1.12138	0.79251	0.428064	0.785908	APG1	ALBINO OR PALE GREEN MUTANT 1	Encodes a MPBQ/MSBQ methyltransferase located in the chloroplast inner envelope membrane. Mutant plants lack plastoquinone (PQ); suggesting that the APG1 protein is involved in the methylation step of PQ biosynthesis. The gene product is also involved in tocopherol (vitamin E) biosynthesis.	S-adenosyl-L-methionine-dependent methyltransferases superfamily protein	APG1; E37; IEP37; VTE3
AT5G56180	46.3548	47.0108	40.4782	-0.198385	0.250344	-0.792448	0.4281	0.785908	ARP8	actin-related protein 8	encodes a protein whose sequence is similar to actin-related proteins (ARPs) in other organisms. Member of nuclear ARP family of genes.	actin-related protein 8	ARP8; ATARP8
AT2G47690	30.6107	26.9821	23.0817	-0.251193	0.317077	-0.792215	0.428235	0.786072	AT2G47690	""	""	NADH-ubiquinone oxidoreductase-related	""
AT5G07320	213.134	208.566	195.911	-0.0999082	0.126126	-0.792131	0.428285	0.786077	APC3	ATP/phosphate carrier 3	Encodes an APC isoform in Arabidopsis; a calcium-dependent mitochondrial ATP-Mg/Pi transporter.	Mitochondrial substrate carrier family protein	APC3
AT1G31330	8.87197	8.95501	16.8971	0.923806	1.16658	0.791894	0.428423	0.78616	PSAF	photosystem I subunit F	Encodes subunit F of photosystem I.	photosystem I subunit F	PSAF
novel_Chr3_noncoding_243	10.4041	11.1604	7.80028	-0.473102	0.597403	-0.791932	0.4284	0.78616
AT1G01940	4.53627	5.51406	3.45873	-0.653746	0.826153	-0.791313	0.428761	0.786196	AT1G01940	""	""	Cyclophilin-like peptidyl-prolyl cis-trans isomerase family protein	""
AT1G10095	6.80557	3.5953	5.5884	0.6149	0.776618	0.791767	0.428497	0.786196	AT1G10095	""	""	Protein prenylyltransferase superfamily protein	""
AT1G27960	2.9914	2.08589	3.51124	0.770564	0.973403	0.791618	0.428583	0.786196	ECT9	evolutionarily conserved C-terminal region 9	encodes a protein whose C-terminal region is similar to ECT1 and ECT2; which bind to CIPK1.	evolutionarily conserved C-terminal region 9	ECT9
AT2G24330	65.8631	59.1959	67.3191	0.173446	0.219207	0.791244	0.428801	0.786196	AT2G24330	""	Encodes one of two LUNAPARK proteins in Arabidopsis. Both LNPA and LNPB are predominantly distributed throughout the ER; but not preferentially localized at the three-way junctions. Mutation of both LNPA and LNPB together caused the cortical ER to develop poor ER cisternae and a less dense tubular network. E3 ligase involved in degradation of RHD3 to maintain a tubular ER network.	Protein of unknown function (DUF2296)	LNP1; LNPB
AT3G61740	713.401	751.034	718.667	-0.0642032	0.0811047	-0.791609	0.428589	0.786196	SDG14	SET domain protein 14	Encodes SET domain containing protein that acts redundantly with ATX4/5 to regulate histone H3-K4 methylation.	SET domain protein 14	ATX3; SDG14
AT5G02310	30.5968	28.8831	23.9762	-0.24489	0.309508	-0.791225	0.428813	0.786196	PRT6	proteolysis 6	Encodes PROTEOLYSIS6 (PRT6); a component of the N-end rule pathway that targets protein degradation through the identity of the amino-terminal residue of specific protein substrates. Another component of the N-end rule pathway is arginyl-tRNA:protein arginyltransferase (ATE). Arabidopsis contains two ATE genes: At5g05700/ATE1; At3g11240/ATE2. PRT6 and ATE were shown to regulate seed after-ripening; seedling sugar sensitivity; seedling lipid breakdown; and abscisic acid (ABA) sensitivity of germination. The mRNA is cell-to-cell mobile.	proteolysis 6	GED1; PRT6
AT5G45610	12.1851	10.9689	14.3385	0.398072	0.503067	0.79129	0.428775	0.786196	SUV2	SENSITIVE TO UV 2	Encodes a homologue of the ATR-interacting protein ATRIP. Mutant (named sensitive to UV2 or suv2) is UVB-hypersensitive and defective in DNA damage response.	protein dimerizations	SUV2
merge_AT5G36130_AT5G36140	3.54539	0.607149	0	-1.45214	1.83507	-0.791329	0.428752	0.786196
AT1G17340	17.4844	16.4364	13.006	-0.341055	0.431394	-0.790588	0.429184	0.78641	AT1G17340	""	""	Phosphoinositide phosphatase family protein	SAC5
AT1G24400	11.4171	3.10769	4.78848	0.643613	0.813996	0.790684	0.429129	0.78641	LHT2	lysine histidine transporter 2	High-affinity transporter for neutral and acidic amino acids; expressed in tapetum tissue of anthers. Transport of 1-Aminocyclopropane-1-carboxylic acid (ACC).	lysine histidine transporter 2	AATL2; ATLHT2; LHT2
AT1G49650	13.698	17.6497	13.9669	-0.320707	0.405677	-0.790547	0.429208	0.78641	AT1G49650	""	""	alpha/beta-Hydrolases superfamily protein	""
AT3G49000	2.55517	3.97928	2.15591	-0.83403	1.05471	-0.790764	0.429082	0.78641	AT3G49000	""	""	RNA polymerase III subunit RPC82 family protein	""
AT4G35740	94.4881	98.1722	88.9785	-0.139098	0.1759	-0.790779	0.429073	0.78641	RecQl3	""	Encodes RECQ3; an ATP-dependent helicase.	DEAD/DEAH box RNA helicase family protein	ATRECQ3; RecQl3
AT5G22875	258.774	264.685	247.205	-0.104246	0.131856	-0.790604	0.429175	0.78641	AT5G22875	""	""	""	""
AT1G72855	23.9764	21.3095	17.1217	-0.322824	0.408524	-0.790219	0.4294	0.786455
AT5G26622	3.59744	4.53139	7.42863	0.683802	0.865453	0.790108	0.429465	0.786455	AT5G26622	""	""	Beta-galactosidase related protein	""
AT5G40390	10.614	10.0158	13.5386	0.392548	0.496825	0.790113	0.429462	0.786455	SIP1	seed imbibition 1-like	Encodes a protein which might be involved in the formation of verbascose. A T-DNA insertion mutant was shown to have a decreased amount of verbascose (as well as mannitol) whereas the levels of raffinose and stachyose remained unchanged. Enhances drought tolerance through raffinose synthesis or galactinol hydrolysis.	Raffinose synthase family protein	RS5; SIP1
novel_Chr4_noncoding_48	1.87705	1.15825	2.21188	1.0486	1.3269	0.79026	0.429376	0.786455
novel_Chr5_noncoding_579	4.12922	2.88553	1.74629	-0.783314	0.99114	-0.790316	0.429343	0.786455
AT1G17870	122.409	130.897	119.051	-0.140016	0.177329	-0.789588	0.429769	0.786457	EGY3	ETHYLENE-DEPENDENT GRAVITROPISM-DEFICIENT AND YELLOW-GREEN-LIKE 3	S2P-like putative metalloprotease; also contain transmembrane helices near their C-termini and many of them; five of seven; contain a conserved zinc-binding motif HEXXH. Homolog of EGY1. Each of the EGY1 and EGY-like proteins share two additional highly conserved motifs; the previously reported NPDG motif (aa 442–454 in EGY1; Rudner et al.; 1999) and a newly defined GNLR motif (aa 171–179 in EGY1). The GNLR motif is a novel signature motif unique to EGY1 and EGY-like proteins as well as other EGY1 orthologs found in cyanobacteria.	ethylene-dependent gravitropism-deficient and yellow-green-like 3	ATEGY3; EGY3
AT2G01210	6.11772	5.36916	7.84172	0.539095	0.682511	0.78987	0.429604	0.786457	AT2G01210	""	ZAR1 encodes a plasma membrane localized leucine-rich repeat receptor-like kinase (LRR-RLK) that contains a putative CaM-binding domain and a G&
AT2G02955	8.87482	11.3708	8.29212	-0.465051	0.589186	-0.789312	0.42993	0.786457	MEE12	maternal effect embryo arrest 12	""	maternal effect embryo arrest 12	CCG; MEE12
AT3G02790	28.059	22.9808	27.3749	0.25277	0.320078	0.789715	0.429694	0.786457	AT3G02790	""	""	zinc finger (C2H2 type) family protein	MBS1
AT3G11470	2.13651	1.45337	2.58766	0.912592	1.15618	0.789318	0.429926	0.786457	AT3G11470	""	Encodes one of three splice variants. Differs in having YQ in positions 88 and 89. The protein is localized to the mitochondria where it phosphopantetheinylates the mature apo mtACP isoforms. It is an essential gene as homozygous mutants cannot be recovered (embryo lethal).P isoforms. It is an essential gene as homozygous mutants cannot be recovered (embryo lethal).	4'-phosphopantetheinyl transferase superfamily	PPT
AT4G12020	152.96	163.031	150.467	-0.114614	0.145185	-0.789432	0.42986	0.786457	WRKY19	""	Encodes a member of the A1 subgroup of the MEKK (MAPK/ERK kinase kinase) family. MEKK is another name for Mitogen-Activated Protein Kinase Kinase Kinase (MAPKKK or MAP3K). This subgroup has four members: At4g08500 (MEKK1; also known as ARAKIN; MAP3Kb1; MAPKKK8); At4g08480 (MEKK2; also known as MAP3Kb4; MAPKKK9); At4g08470 (MEKK3; also known as MAP3Kb3; MAPKKK10) and At4g12020 (MEKK4; also known as MAP3Kb5; MAPKKK11; WRKY19). Nomenclatures for mitogen-activated protein kinases are described in Trends in Plant Science 2002;7(7):301. Co-regulates with DSC1 basal levels of immunity to root-knot nematodes.	protein kinase family protein	ATWRKY19; MAPKKK11; MEKK4; WRKY19
AT4G31520	26.4373	30.3965	36.7108	0.260609	0.330129	0.789418	0.429868	0.786457	AT4G31520	""	""	SDA1 family protein	""
AT5G20840	281.434	286.202	305.013	0.0925767	0.117233	0.789683	0.429713	0.786457	AT5G20840	""	""	Phosphoinositide phosphatase family protein	SAC4
novel_Chr1_noncoding_1116	13.6037	9.8921	13.0813	0.377671	0.478079	0.789977	0.429541	0.786457
novel_Chr3_noncoding_927	1.70198	2.56504	1.2883	-1.01701	1.28758	-0.789866	0.429606	0.786457
AT1G14210	11.5847	12.7597	16.1642	0.354226	0.448982	0.788954	0.430139	0.786754	AT1G14210	""	""	Ribonuclease T2 family protein	""
AT2G02340	5.20805	4.05224	6.12168	0.58913	0.746797	0.788875	0.430185	0.786754	PP2-B8	phloem protein 2-B8	""	phloem protein 2-B8	AtPP2-B8; PP2-B8
AT4TE32185	391.873	437.911	468.222	0.0981113	0.124422	0.788539	0.430381	0.787028
AT1G48110	728.416	727.505	758.065	0.0566299	0.0718772	0.78787	0.430773	0.787352	ECT7	evolutionarily conserved C-terminal region 7	""	evolutionarily conserved C-terminal region 7	ECT7
AT4G24680	617.241	630.013	598.051	-0.0757584	0.096165	-0.787796	0.430816	0.787352	MOS1	MODIFIER OF snc1	Encodes MOS1 (MODIFIER OF snc1). MOS1 contains a BAT2 domain that is conserved in plants and animals. MOS1 associates with the promoter of SNC1 and regulates its expression.	modifier of snc1	MOS1
AT4G27830	18.5669	21.4407	26.1315	0.300088	0.380813	0.788017	0.430686	0.787352	BGLU10	beta glucosidase 10	Encodes a beta-glucosidase that may be responsible for acyl-glucose-dependent anthocyanin glucosyltransferase activity in Arabidopsis. In vitro efforts to demonstrate AAGT activity for BGLU10 have been unsuccessful but experiments with mutants in this gene suggest at least an indirect involvement in anthocyanin formation.	beta glucosidase 10	AtBGLU10; BGLU10
AT5G05350	13.3682	6.05241	8.28106	0.443168	0.562567	0.78776	0.430837	0.787352	AT5G05350	""	""	PLAC8 family protein	""
AT5G21170	231.463	232.621	248.113	0.0960349	0.121865	0.788047	0.430669	0.787352	AKINBETA1	""	Encodes AKINbeta1; a subunit of the SnRK1 kinase (Sucrose non-fermenting-1-related protein kinase). Involved in regulation of nitrogen and sugar metabolism. As part of the regulatory subunit; it binds maltose which promotes kinase activity. Acts as a global regulator of genes involved in carbon; lipid and nitrogen metabolism.	5'-AMP-activated protein kinase beta-2 subunit protein	AKINBETA1; KIN&
novel_Chr3_noncoding_1343	3.99357	4.72388	7.42104	0.595196	0.755402	0.787919	0.430744	0.787352
AT1G10630	71.1649	60.1956	53.7495	-0.167829	0.213125	-0.787465	0.43101	0.787571	ARFA1F	ADP-ribosylation factor A1F	A member of ARF GTPase family. A thaliana has 21 members of this family; known to be essential for vesicle coating and uncoating and functions in GTP-binding. Gene encoding ADP-ribosylation factor and similar to other ARFs and ARF-like proteins. The gene is shown to play a role in cell division; cell expansion and cellulose production using antisense construct.	ADP-ribosylation factor A1F	ARFA1F; ATARFA1F
AT1G16840	638.737	624.638	599.009	-0.0637401	0.0809586	-0.787317	0.431096	0.787571	AT1G16840	""	""	""	""
AT1G65110	2.9472	1.94098	3.42902	0.790746	1.0043	0.787358	0.431072	0.787571	AT1G65110	""	""	Ubiquitin carboxyl-terminal hydrolase-related protein	""
AT1G15230	824.506	766.677	808.324	0.0764845	0.0971854	0.786996	0.431284	0.787574	AT1G15230	""	""	""	""
AT1G53120	1.94942	1.84681	0.893868	-1.14903	1.45999	-0.787011	0.431276	0.787574	AT1G53120	""	""	RNA-binding S4 domain-containing protein	""
AT3G11710	19.7597	16.5813	21.0881	0.340595	0.432742	0.787063	0.431245	0.787574	ATKRS-1	lysyl-tRNA synthetase 1	""	lysyl-tRNA synthetase 1	ATKRS-1
AT5G41471	9.84815	8.89997	11.8075	0.414226	0.526312	0.787036	0.431261	0.787574	SNOR108	small nucleolar RNA108	predicted to encode a C/D box type of snoRNA; also known as Ath-350 (GB: AJ505636). But; the submitted sequence of 110 nucleotides is only part of the 160 nucleotide sequence predicted by Northern blotting. It is assumed that a 5' portion of the gene is missing and its 5' end has not been conclusively mapped. Sequence analysis of this snoRNA suggests that it may not function like other C/D box family members that modify rRNAs or snRNAs. Its true biological target remains unknown. The promoter of this snoRNA has hallmarks of the snRNA promoters targeted by RNA polymerase II; indicating that it might also have a TMG (2;2;7 trimethyguanosine) cap. SnoRNA108 may also play a novel role in ribosome biogenesis (Marker 2002).	SNOR108; snoRNA	SNOR108
AT2G22910	18.7066	17.5217	21.3665	0.297872	0.378797	0.786365	0.431654	0.787616	NAGS1	N-acetyl-l-glutamate synthase 1	""	N-acetyl-l-glutamate synthase 1	NAGS1
AT2G25605	16.551	12.161	15.2068	0.347955	0.442456	0.786418	0.431623	0.787616	AT2G25605	""	""	""	""
AT2G25930	4.13839	4.24473	6.58727	0.597361	0.759658	0.786355	0.431659	0.787616	ELF3	EARLY FLOWERING 3	Encodes a nuclear protein that is expressed rhythmically and interacts with phytochrome B to control plant development and flowering through a signal transduction pathway. Required component of the core circadian clock regardless of light conditions.	hydroxyproline-rich glycoprotein family protein	ELF3; PYK20
AT3G46610	3.86995	5.13009	3.02699	-0.783732	0.996799	-0.786249	0.431722	0.787616	AT3G46610	""	Chloroplast-localized PPR protein required for the translation of the psbJ and psbN open reading frames. TPJ(2019) shows that LPE1 is not required for psbA translation; in contrast to previous results (PNAS 2018).	Pentatricopeptide repeat (PPR-like) superfamily protein	LPE1
AT3TE63765	1.96375	1.1498	2.19322	1.04712	1.33091	0.786771	0.431416	0.787616
AT4G17550	1127.18	1103.87	1055.67	-0.0657621	0.0836097	-0.786537	0.431553	0.787616	G3Pp4	glycerol-3-phosphate permease 4	Encodes a member of the phosphate starvation-induced glycerol-3-phosphate permease gene family: AT3G47420(G3Pp1); AT4G25220(G3Pp2); AT1G30560(G3Pp3); AT4G17550(G3Pp4) and AT2G13100(G3Pp5).	Major facilitator superfamily protein	AtG3Pp4; G3Pp4
AT4G17950	2.44892	1.99602	3.99615	1.08437	1.37874	0.786496	0.431577	0.787616	AT4G17950	""	""	AT hook motif DNA-binding family protein	AHL13
AT4G18130	3.07895	3.11615	5.28445	0.771254	0.980936	0.786243	0.431725	0.787616	PHYE	phytochrome E	member of Histidine Kinase	phytochrome E	PHYE
AT4G33810	68.6666	76.9494	68.6068	-0.172847	0.219682	-0.786803	0.431397	0.787616	AT4G33810	""	""	Glycosyl hydrolase superfamily protein	""
AT1G34340	189.777	164.291	177.253	0.108264	0.137738	0.78601	0.431862	0.78777	AT1G34340	""	""	alpha/beta-Hydrolases superfamily protein	""
AT3G49725	20.9254	19.8994	16.5849	-0.297153	0.378085	-0.78594	0.431902	0.78777	AT3G49725	""	""	GTP-binding protein; HflX	""
AT5G66680	11.4221	8.5488	11.4061	0.449807	0.572449	0.785759	0.432009	0.787879	DGL1	DEFECTIVE GLYCOSYLATION	Encodes a protein ortholog of human SOT48 or yeast WBP1; an essential protein subunit of the oligosaccharyltransferase (OST) complex; which is responsible for the transfer in the ER of the N-linked glycan precursor onto Asn residues of candidate proteins.	dolichyl-diphosphooligosaccharide-protein glycosyltransferase 48kDa subunit family protein	DGL1
AT3G44590	5.64518	2.73962	3.93951	0.672841	0.856556	0.785519	0.43215	0.787966	AT3G44590	""	cytosolic ribosomal protein gene; part of bL12 family	60S acidic ribosomal protein family	RPP2D
AT4TE04410	8.91822	8.87875	6.5313	-0.466886	0.594337	-0.785558	0.432126	0.787966
novel_Chr1_noncoding_893	40.9985	37.7491	43.5688	0.210034	0.267428	0.785386	0.432228	0.788024
AT3G15160	25.9161	23.4123	19.138	-0.288006	0.366835	-0.78511	0.432389	0.788064	AT3G15160	""	""	""	""
AT4G07410	8.14308	9.86573	7.01555	-0.468232	0.596329	-0.785191	0.432342	0.788064	PCN	POPCORN	Encodes a WD-40 protein expressed both during embryo development and postembryonically in the SAM and RAM that functions in the auxin pathway; integrating auxin signaling in the organization and maintenance of the SAM and RAM.	Transducin family protein / WD-40 repeat family protein	PCN
novel_Chr1_noncoding_189	9.24524	9.52403	7.02661	-0.443066	0.564288	-0.785178	0.432349	0.788064
AT1G51745	3.81989	3.50113	5.7611	0.65565	0.835757	0.784498	0.432748	0.788125	AT1G51745	""	""	Tudor/PWWP/MBT superfamily protein	PWWP2; SL1
AT1G77620	121.144	128.337	116.704	-0.137802	0.175653	-0.784511	0.43274	0.788125	AT1G77620	""	""	P-loop containing nucleoside triphosphate hydrolases superfamily protein	""
AT2G37520	165.644	162.728	176.475	0.113506	0.144629	0.784807	0.432567	0.788125	AT2G37520	""	""	Acyl-CoA N-acyltransferase with RING/FYVE/PHD-type zinc finger domain	""
AT4G32450	253.995	268.304	247.991	-0.115756	0.147522	-0.784673	0.432645	0.788125	MEF8S	MEF8 similar	""	Pentatricopeptide repeat (PPR) superfamily protein	MEF8S
AT5G50870	106.419	99.8254	110.331	0.145617	0.185607	0.784546	0.43272	0.788125	UBC27	ubiquitin-conjugating enzyme 27	""	ubiquitin-conjugating enzyme 27	UBC27
novel_Chr4_noncoding_781	27.1124	26.0122	22.1733	-0.253795	0.323482	-0.784572	0.432705	0.788125
novel_Chr5_noncoding_1337	5.2852	7.16838	4.81059	-0.573749	0.731278	-0.784584	0.432697	0.788125
AT1G32530	1270.63	1319.18	1265.39	-0.0600944	0.0766297	-0.784219	0.432912	0.788189	AT1G32530	""	""	RING/U-box superfamily protein	PIR2
AT2G34040	1.84284	2.18851	4.46174	1.05829	1.34951	0.7842	0.432923	0.788189	AT2G34040	""	""	Apoptosis inhibitory protein 5 (API5)	""
AT5G56630	42.052	42.6306	36.9518	-0.198098	0.252576	-0.784311	0.432858	0.788189	PFK7	phosphofructokinase 7	""	phosphofructokinase 7	PFK7
AT1G01880	896.771	942.886	978.678	0.0517242	0.0659962	0.783745	0.43319	0.788223	AT1G01880	""	Encodes one of two GEN1 homologs in Arabidopsis. It is a member of the class IV Rad2/XPG family of nucleases that processes Holliday junctions in a manner analogous to the HJ resolvases of phages; archaea; and bacteria.	5'-3' exonuclease family protein	AtGEN1; GEN1
AT1G03380	55.7315	60.3754	53.4414	-0.181164	0.231258	-0.783387	0.4334	0.788223	ATG18G	homolog of yeast autophagy 18 (ATG18) G	""	homolog of yeast autophagy 18 (ATG18) G	ATATG18G; ATG18G
AT1G71330	11.6724	13.1532	10.095	-0.391938	0.500262	-0.783465	0.433354	0.788223	NAP5	non-intrinsic ABC protein 5	member of NAP subfamily	non-intrinsic ABC protein 5	ATNAP5; NAP5
AT1G80470	12616.9	11698.8	12548.4	0.10108	0.128943	0.783914	0.433091	0.788223	AT1G80470	""	""	F-box/RNI-like/FBD-like domains-containing protein	""
AT2G24360	13.0025	10.6188	14.0311	0.379732	0.484652	0.783514	0.433325	0.788223	AT2G24360	""	STYK serine threonine kinase that phosphorylates several oil body proteins including OLE1 and CLO4/CAL4.	Protein kinase superfamily protein	RAF22; STYK
AT3G07195	2.08355	1.47028	2.60631	0.909602	1.1604	0.78387	0.433117	0.788223	AT3G07195	""	""	RPM1-interacting protein 4 (RIN4) family protein	""
AT3TE43550	4.19889	4.37272	2.58766	-0.753357	0.961491	-0.783531	0.433316	0.788223
AT4G30860	5615.78	5534.95	6008.57	0.118294	0.150954	0.78364	0.433251	0.788223	SDG4	SET domain group 4	Encodes a member of the trxG protein family. Contains a SET domain which is known to be involved in modification of histone tails by methylation. Interacts physically with AMS; but the implications of this interaction are unknown.Overexpression results in plieotrophic developmental defects.	SET domain group 4	ASHR3; SDG4
AT4G34420	5.3792	7.27947	4.81819	-0.58516	0.746986	-0.783362	0.433414	0.788223	AT4G34420	""	""	P-loop containing nucleoside triphosphate hydrolases superfamily protein	""
AT5G01470	16.4752	17.8041	22.0642	0.308261	0.393484	0.783415	0.433383	0.788223	AT5G01470	""	""	S-adenosyl-L-methionine-dependent methyltransferases superfamily protein	""
novel_Chr5_noncoding_410	17.7021	19.9662	15.6606	-0.324655	0.414472	-0.783296	0.433453	0.788223
AT1G61700	45.4152	52.4753	45.3938	-0.196627	0.251088	-0.7831	0.433569	0.788264	AT1G61700	""	Protein of unknown function that is homologous to the At1g11475 locus that encodes a non-catalytic subunit common to nuclear DNA-dependent RNA polymerases II; IV and V. Homologous to budding yeast RPB10.	RNA polymerases N / 8 kDa subunit	""
AT5G17060	405.003	426.238	404.715	-0.0762537	0.0973677	-0.783151	0.433538	0.788264	ARFB1B	ADP-ribosylation factor B1B	A member of ARF GTPase family. A thaliana has 21 members of this family; known to be essential for vesicle coating and uncoating and functions in GTP-binding. Gene encoding ADP-ribosylation factor and similar to ADP-ribosylation factor 1; ARF 1 (GP:385340) {Drosophila melanogaster); other ARFs and ARF-like proteins.	ADP-ribosylation factor B1B	ARFB1B; ATARFB1B
AT1G44350	3.50477	4.08191	2.18217	-0.85315	1.08976	-0.782876	0.4337	0.788305	ILL6	IAA-leucine resistant (ILR)-like gene 6	encodes a protein similar to IAA amino acid conjugate hydrolase.	IAA-leucine resistant (ILR)-like gene 6	ILL6
AT2G38120	3.44865	3.5139	6.11062	0.818467	1.04555	0.782813	0.433737	0.788305	AUX1	AUXIN RESISTANT 1	Encodes an auxin influx transporter. AUX1 resides at the apical plasma membrane of protophloem cells and at highly dynamic subpopulations of Golgi apparatus and endosomes in all cell types. AUX1 action in the lateral root cap and/or epidermal cells influences lateral root initiation and positioning. Shoot supplied ammonium targets AUX1 and inhibits lateral root emergence. The mRNA is cell-to-cell mobile.	Transmembrane amino acid transporter family protein	AtAUX1; AUX1; MAP1; PIR1; WAV5
novel_Chr1_noncoding_507	55.7157	53.9633	61.0855	0.173941	0.22222	0.782744	0.433777	0.788305
novel_Chr3_noncoding_1161	3.67221	2.38101	3.87595	0.717313	0.91615	0.782965	0.433648	0.788305
novel_Chr2_noncoding_565	39.7021	0.312029	0.867616	1.24299	1.58818	0.782649	0.433833	0.788322
AT1G31070	1027.34	984.57	1077.19	0.128789	0.164682	0.782048	0.434186	0.78856	GlcNAc1pUT1	N-acetylglucosamine-1-phosphate uridylyltransferase 1	Encodes a protein that functions as an N-acetylglucosamine-1-phosphate uridylyltransferase that catalyzes the formation of UDP-N-acetylglucosamine (UDP-GlcNAc). This is an essential precursor for glycolipid and glycoprotein synthesis and is also used for regulatory protein modification in signaling pathways. The enzyme can also catalyze the reverse reaction using both UDP-GlcNAc and the less common UDP-N-acetylgalactosamine as substrates.	N-acetylglucosamine-1-phosphate uridylyltransferase 1	GLCNA.UT1; GlcNAc1pUT1
AT1G62820	73.4228	69.0618	61.8171	-0.15962	0.204111	-0.782025	0.4342	0.78856	AT1G62820	""	""	Calcium-binding EF-hand family protein	CML14
AT2G14475	933.712	955.546	912.919	-0.0666848	0.0852461	-0.782262	0.434061	0.78856	AT2G14475	""	""	""	""
AT2G31880	2.80006	1.99602	4.38299	1.20514	1.54095	0.782076	0.43417	0.78856	SOBIR1	SUPPRESSOR OF BIR1 1	Encodes a putative leucine rich repeat transmembrane protein that is expressed in response to Pseudomonas syringae. Expression of SRRLK may be required for silencing via lsiRNAs. Regulates cell death and innate immunity.	Leucine-rich repeat protein kinase family protein	EVR; SOBIR1
AT2G38840	1095.92	1144.85	1192.06	0.0575874	0.0736457	0.781952	0.434243	0.78856	AT2G38840	""	""	Guanylate-binding family protein	GBPL2
AT5G05230	195.559	187.611	206.97	0.137357	0.175622	0.782118	0.434145	0.78856	AT5G05230	""	""	RING/U-box superfamily protein	""
AT5G24318	3.12807	2.08589	3.53403	0.773917	0.989845	0.781856	0.434299	0.788577	AT5G24318	""	""	O-Glycosyl hydrolases family 17 protein	""
AT1G08000	4.06151	3.53926	5.25406	0.607991	0.778392	0.781086	0.434752	0.788804	GATA10	GATA transcription factor 10	Encodes a member of the GATA factor family of zinc finger transcription factors.	GATA transcription factor 10	GATA10
AT1G09180	37.7969	39.228	32.9405	-0.229989	0.294282	-0.781528	0.434492	0.788804	SARA1A	secretion-associated RAS super family 1	A member of ARF-like GTPase family. A thaliana has 21 members; in two subfamilies; ARF and ARF-like (ARL) GTPases.	secretion-associated RAS super family 1	ATSAR1; ATSARA1A; SAR1A; SARA1A
AT2G46680	4.24566	5.14184	9.65224	0.950608	1.21671	0.781296	0.434629	0.788804	HB-7	homeobox 7	encodes a putative transcription factor that contains a homeodomain closely linked to a leucine zipper motif. Transcript is detected in all tissues examined. Is transcriptionally regulated in an ABA-dependent manner and may act in a signal transduction pathway which mediates a drought response.	homeobox 7	ATHB-7; ATHB7; HB-7
AT3G27550	5.17609	4.37272	6.48986	0.568239	0.727431	0.781159	0.434709	0.788804	AT3G27550	""	Mitochondrial protein involved in RNA splicing. Required for normal mitochondrion biogenesis.	RNA-binding CRS1 / YhbY (CRM) domain protein	CFM9
AT4G11040	2.44094	3.74021	2.17457	-0.778298	0.995986	-0.781435	0.434547	0.788804	AT4G11040	""	Encodes a nuclear localized protein with sequence similarity to PP2C phosphatases that is involved in seed dormancy. Loss of function mutations have reduced seed dormancy but does not act through ABA or DOG1 pathways. Lacks several conserved key residues and does not possess any appreciable phosphatase activity in in vitro assays. QTL allele with a nonsynonymous amino acid change confers seed dormancy phenotype.	Protein phosphatase 2C family protein	DOG18; RDO5
AT4G39960	2.247	1.26934	2.6291	1.19986	1.53662	0.780842	0.434895	0.788804	AT4G39960	""	""	Molecular chaperone Hsp40/DnaJ family protein	DJA5
AT5G04940	2.61741	1.7654	3.0719	0.834164	1.06798	0.781067	0.434763	0.788804	SUVH1	SU(VAR)3-9 homolog 1	Encodes a SU(VAR)3-9 homolog; a SET domain protein. Known SET domain proteins are involved in epigenetic control of gene expression and act as histone methyltransferases. There are 10 SUVH genes in Arabidopsis and members of this subfamily of the SET proteins have an additional conserved SRA domain. SUVH1 has been shown to have a preference for binding methylated DNA.	SU(VAR)3-9 homolog 1	SUVH1
AT5G49210	18.786	16.6543	20.5507	0.283388	0.362947	0.780798	0.434921	0.788804	AT5G49210	""	""	""	""
AT5G54585	6.61461	6.39942	4.36779	-0.557881	0.714523	-0.780773	0.434936	0.788804	AT5G54585	""	""	""	""
novel_Chr1_coding_269	5.73089	5.31312	7.4321	0.521292	0.667369	0.781115	0.434735	0.788804
novel_Chr5_noncoding_1226	2.82364	3.61221	2.16697	-0.75745	0.970085	-0.780809	0.434915	0.788804
AT1G07250	11.2517	10.3058	13.0958	0.385609	0.494189	0.780286	0.435222	0.789212	UGT71C4	UDP-glucosyl transferase 71C4	""	UDP-glucosyl transferase 71C4	UGT71C4
novel_Chr3_noncoding_515	42.3012	40.4464	33.7065	-0.250517	0.32108	-0.780233	0.435254	0.789212
AT3G06820	673.316	707.206	683.689	-0.0495649	0.0635423	-0.78003	0.435373	0.789259	BRCC36B	BRCA1/BRCA2-containing complex 36 homolog B	""	Mov34/MPN/PAD-1 family protein	AtBRCC36B; BRCC36B
AT4G32390	27.0371	20.6379	16.473	-0.308932	0.396029	-0.780074	0.435348	0.789259	AT4G32390	""	""	Nucleotide-sugar transporter family protein	""
AT1G64200	32.0863	27.2815	32.678	0.245893	0.315359	0.779723	0.435554	0.789503	VHA-E3	vacuolar H -ATPase subunit E isoform 3	""	vacuolar H+-ATPase subunit E isoform 3	VHA-E3
AT3G14620	2.2806	1.45337	4.91627	1.77546	2.27742	0.779595	0.435629	0.789555	CYP72A8	cytochrome P450; family 72; subfamily A; polypeptide 8	putative cytochrome P450 The mRNA is cell-to-cell mobile.	cytochrome P450; family 72; subfamily A; polypeptide 8	CYP72A8
AT1G07477	25.3718	22.8612	27.4875	0.258182	0.331313	0.779268	0.435822	0.78982
AT1G20340	9.15724	10.6771	17.9899	0.775875	0.995802	0.779146	0.435894	0.789865	DRT112	DNA-DAMAGE-REPAIR/TOLERATION PROTEIN 112	recombination and DNA-damage resistance protein (DRT112) One of two Arabidopsis plastocyanin genes. Predominant form; expressed 10x higher than PETE1. PETE2 is thought to be post-transcriptionally regulated via copper accumulation and is involved in copper homeostasis. Mutation of this gene does not have obvious effect on photosynthesis. In plsp1-1 mutant plastids; the nonmature form of the protein localizes in the membrane.	Cupredoxin superfamily protein	DRT112; PETE2
AT1G65240	2715.81	2856.15	2774.57	-0.0415789	0.053388	-0.778806	0.436094	0.789944	AT1G65240	""	""	Eukaryotic aspartyl protease family protein	A39
AT1G78950	3.46783	2.62008	4.43895	0.821279	1.0545	0.778835	0.436077	0.789944	BAS	beta-amyrin synthase	""	Terpenoid cyclases family protein	AtBAS; AtLUP4; BAS
AT3G05270	24.2522	21.5697	26.2109	0.274726	0.353027	0.778203	0.43645	0.789944	AT3G05270	""	Encodes a protein that localizes at motile vesicle-like small compartments in differentiating xylem cells that is associated with microtubule plus-ends. VETH-positive compartments are unlikely to be elements in conventional endomembrane trafficking pathways. It can associate with COG2; and together these two proteins co-localize with the EXO70A1 exocyst subunit; tethering EXO70A1 to compartments associated with cortical microtubules.	Plant protein of unknown function (DUF869)	VETH1
AT3G20310	377.411	358.222	381.22	0.0881274	0.113199	0.778516	0.436265	0.789944	ERF7	ethylene response factor 7	Encodes a member of the ERF (ethylene response factor) subfamily B-1 of ERF/AP2 transcription factor family (ATERF-7). The protein contains one AP2 domain. Phosphorylated by PKS3 in vitro. Involved in ABA-mediated responses. Acts as a repressor of GCC box–mediated transcription together with AtSin3 and HDA19.	ethylene response factor 7	ATERF-7; ATERF7; ERF7
AT3G48410	8.9187	10.3787	7.41344	-0.472029	0.606527	-0.778249	0.436422	0.789944	AT3G48410	""	""	alpha/beta-Hydrolases superfamily protein	""
AT3G58360	8.62235	8.50222	6.04293	-0.480569	0.617206	-0.778621	0.436203	0.789944	AT3G58360	""	""	TRAF-like family protein	""
AT4G24470	163.816	159.548	172.618	0.110575	0.142033	0.778522	0.436261	0.789944	ZIM	Zinc-finger protein expressed in Inflorescence Meristem	ZIM is a putative transcription factor containing an atypical GATA-type zinc-finger motif.	GATA-type zinc finger protein with TIFY domain	AtTIFY1; GATA25; TIFY1; ZIM
AT5G52190	2.29232	1.2143	2.64775	1.02129	1.31229	0.77825	0.436422	0.789944	AT5G52190	""	""	Sugar isomerase (SIS) family protein	""
AT5G53130	5.93579	5.15545	7.87211	0.570747	0.7331	0.778538	0.436252	0.789944	CNGC1	cyclic nucleotide gated channel 1	member of Cyclic nucleotide gated channel family	cyclic nucleotide gated channel 1	ATCNGC1; CNGC1
AT5G64330	3.34969	2.39792	3.94711	0.723753	0.929172	0.778923	0.436025	0.789944	NPH3	NON-PHOTOTROPIC HYPOCOTYL 3	Involved in blue light response signaling pathway; interacts with the blue light photoreceptor NPH1. Null mutations abolish phototrophic responses of etiolated seedlings to low fluence blue light. Protein contains multiple protein-protein interaction domains.	Phototropic-responsive NPH3 family protein	JK218; NPH3; RPT3
novel_Chr5_noncoding_427	3.83317	2.38101	1.3332	-0.856765	1.10092	-0.778227	0.436435	0.789944
AT4G39460	5.68795	4.6806	7.07565	0.629985	0.809921	0.777835	0.436666	0.790167	SAMC1	S-adenosylmethionine carrier 1	Encodes a plastid metabolite transporter required for the import of S-Adenosylmethionine from the cytosol. Impaired function of SAMT1 led to decreased accumulation of prenyllipids and mainly affected the chlorophyll pathway.	S-adenosylmethionine carrier 1	SAMC1; SAMT1
AT4G39530	1.97656	1.35075	2.61391	0.949281	1.22032	0.777894	0.436631	0.790167	AT4G39530	""	""	Tetratricopeptide repeat (TPR)-like superfamily protein	""
AT5G46910	3633.74	3872.44	3747.31	-0.0473655	0.0609147	-0.777571	0.436822	0.790364	AT5G46910	""	H3K27me3 demethylase involved in temperature and photoperiod dependent repressing of flowering.	Transcription factor jumonji (jmj) family protein / zinc finger (C5HC2 type) family protein	JMJ13
AT3G05910	3.30894	1.45337	2.65535	0.925125	1.18991	0.777477	0.436877	0.79038	AT3G05910	""	""	Pectinacetylesterase family protein	AtPAE12
AT1G59910	135.675	153.821	141.451	-0.115554	0.148656	-0.777322	0.436969	0.790403	AT1G59910	""	Member of family of cytoskeletal-interacting proteins which have the ability to stimulate actin nucleation and barbed-end capping through the combined activity of conserved formin-homology 1 (FH1) and formin-homology 2 (FH2) domains.	Actin-binding FH2 (formin homology 2) family protein	FORMIN7
AT2G44870	98.1323	93.6186	102.033	0.127838	0.164464	0.777298	0.436983	0.790403	AT2G44870	""	""	""	""
novel_Chr3_noncoding_445	4.50876	4.8731	3.00834	-0.660951	0.850465	-0.777164	0.437062	0.790461
AT2G02470	33.1044	28.0548	32.7229	0.218579	0.28139	0.776783	0.437287	0.790783	AL6	alfin-like 6	Encodes a member of the Alfin1-like family of nuclear-localized PHD (plant homeodomain) domain containing proteins that acts as a novel upstream regulator of root hair formation during Pi starvation. All AL proteins except AL3 bind to di- or trimethylated histone H3 (H3K4me3/2). Members of this family include: AT5G05610 (AL1); AT3G11200 (AL2); AT3G42790 (AL3); AT5G26210 (AL4); AT5G20510 (AL5); AT2G02470 (AL6); AT1G14510 (AL7).	alfin-like 6	AL6
AT5G05250	23.2383	18.4417	24.0018	0.340035	0.437877	0.776554	0.437422	0.790943	AT5G05250	""	""	""	""
AT5G16760	807.546	766.822	797.996	0.0525003	0.0676358	0.776221	0.437619	0.791215	ITPK1	inositol (1;3;4) P3 5/6-kinase 1	Encodes a inositol 1;3;4-trisphosphate 5/6-kinase. Catalyzes the phosphorylation of phytic acid (InsP6) to the symmetric InsP7 isomer 5-InsP7.	Inositol 1;3;4-trisphosphate 5/6-kinase family protein	AtITPK1; ITPK1
AT3G23890	14.3653	14.5377	19.053	0.39207	0.505178	0.776104	0.437688	0.791255	TOPII	topoisomerase II	Encodes a topoisomerase II that is highly expressed in young seedlings. The protein is localized in the nucleus and gene expression levels are increased in proliferative tissues.	topoisomerase II	ATTOPII; TOPII
AT1G79440	33.183	32.7692	27.8031	-0.227687	0.293414	-0.775995	0.437752	0.791287	ALDH5F1	aldehyde dehydrogenase 5F1	Encodes a mitochondrial succinic semialdehyde dehydrogenase (SSADH). Nomenclature according to Kirch; et al (2004).	aldehyde dehydrogenase 5F1	ALDH5F1; ENF1; SSADH; SSADH1
AT1G09340	7.14562	7.1896	10.6173	0.586984	0.757168	0.775236	0.4382	0.791844	CRB	chloroplast RNA binding	Encodes CHLOROPLAST RNA BINDING (CRB); a putative RNA-binding protein. CRB is important for the proper functioning of the chloroplast. Mutations in CRB also affects the circadian system; altering the expression of both oscillator and output genes. The mRNA is cell-to-cell mobile.	chloroplast RNA binding	CRB; CSP41B; HIP1.3
AT4G14190	7.09452	6.95053	4.75463	-0.517252	0.667126	-0.775344	0.438136	0.791844	AT4G14190	""	""	Pentatricopeptide repeat (PPR) superfamily protein	""
AT4G22140	11.8624	8.63021	11.3985	0.412631	0.53223	0.775287	0.43817	0.791844	EBS	EARLY BOLTING IN SHORT DAYS	Encoding a chromatin remodeling factor that regulates flowering time.	PHD finger family protein / bromo-adjacent homology (BAH) domain-containing protein	EBS
AT1G09300	5.34171	5.80918	3.9022	-0.561333	0.724455	-0.774835	0.438437	0.791883	AT1G09300	""	Encodes a mitochondrial protease ICP55. Alters the stability of proteins by removal of a single amino acid from their sequence.	Metallopeptidase M24 family protein	AtICP55
AT2G46330	22.6824	19.3007	23.9534	0.282571	0.364692	0.774822	0.438445	0.791883	AGP16	arabinogalactan protein 16	Encodes arabinogalactan protein (AGP16).	arabinogalactan protein 16	AGP16; ATAGP16
AT3G08750	2.05652	3.41127	1.78774	-0.94905	1.22463	-0.774972	0.438356	0.791883	AT3G08750	""	""	F-box and associated interaction domains-containing protein	""
AT4G28910	3.56945	3.97083	6.15553	0.671774	0.866893	0.774922	0.438386	0.791883	NINJA	novel interactor of JAZ	Encodes a transcriptional repressor that functions in the jasmonic acid (JA) signalling pathway; root development; and has a key role in leaf development; likely due to the transcriptional regulation of CYCD3 expression. Transcriptional repressor that accumulates in short-day conditions. Regulates together with FRS7 and FRS12 glucosinolate biosynthesis.	novel interactor of JAZ	NINJA
AT5G20830	17.2848	17.1029	21.7118	0.363921	0.469694	0.774804	0.438456	0.791883	SUS1	sucrose synthase 1	Encodes a protein with sucrose synthase activity (SUS1).	sucrose synthase 1	ASUS1; atsus1; SUS1; SUSY1
AT2G21150	1.97808	1.66277	3.49672	1.05851	1.36672	0.774489	0.438642	0.792135	XCT	XAP5 CIRCADIAN TIMEKEEPER	Encodes a nuclear localized XAP5 family protein involved in light regulation of the circadian clock and photomorphogenesis. XCT loss of function mutations also show decreased levels of DCL1; 3 and 4 and correspondingly lower levels of certain small RNAs suggesting a role in sRNA biogenesis.	XAP5 family protein	XCT
AT1G16280	1.65427	1.99602	3.88355	1.05604	1.36405	0.774198	0.438814	0.792277	RH36	RNA helicase 36	Encodes a putative DEAD-box RNA helicase. Essential for female gametogenesis.	RNA helicase 36	AtRH36; RH36; SWA3
AT3G01120	819.653	847.198	883.68	0.0633018	0.0817577	0.774261	0.438776	0.792277	MTO1	METHIONINE OVERACCUMULATION 1	encodes a cystathionine gamma-synthase; which performs the first committed step in methionine biosynthesis. A conserved motif of 13 amino acids in the first exon is required for posttranscriptional autoregulation. This enzyme shares the same substrate as threonine synthase (TS) and its absence transcriptionally affects 8 genes in the genome.	Pyridoxal phosphate (PLP)-dependent transferases superfamily protein	AtCGS1; AtCYS1; CGS; CGS1; MTO1
AT1G71880	160.593	109.683	122.737	0.165061	0.213341	0.773696	0.43911	0.792313	SUC1	sucrose-proton symporter 1	Sucrose transporter gene induced in response to nematodes; member of Sucrose-proton symporter family. The mRNA is cell-to-cell mobile.	sucrose-proton symporter 1	ATSUC1; SUC1
AT1G74240	27.5634	28.7909	24.3589	-0.25748	0.33285	-0.773562	0.43919	0.792313	AT1G74240	""	""	Mitochondrial substrate carrier family protein	""
AT2G09090	360.624	374.62	397.022	0.0794999	0.102723	0.773926	0.438975	0.792313
AT2G17730	1.79513	1.99602	3.93605	1.06796	1.38096	0.773348	0.439317	0.792313	NIP2	NEP-interacting protein 2	Intrinsic thylakoid membrane protein that fixes RPOTmp on the stromal side of the thylakoid membrane.	NEP-interacting protein 2	ATL25; NIP2
AT3G56580	5.89266	4.58643	6.99689	0.634844	0.820666	0.773572	0.439184	0.792313	AT3G56580	""	Encodes a functional E3 ubiquitin ligase involved in the dehydration stress response and regulation of proline biosynthesis.	RING/U-box superfamily protein	AtRZF1; BTL02; RZF1
AT3G61890	3.98196	5.03076	10.7271	1.12113	1.44985	0.773276	0.439359	0.792313	HB-12	homeobox 12	Encodes a homeodomain leucine zipper class I (HD-Zip I) protein. Loss of function mutant has abnormally shaped leaves and stems.	homeobox 12	ATHB-12; ATHB12; HB-12; HB12
AT4G31880	149.892	157.932	172.681	0.122637	0.15855	0.773489	0.439233	0.792313	AT4G31880	""	One of 5 PO76/PDS5 cohesion cofactor orthologs of Arabidopsis.	""	AtPDS5C; PDS5C
AT4G34620	4.84905	4.51348	8.41299	0.928927	1.20027	0.773935	0.438969	0.792313	SSR16	small subunit ribosomal protein 16	Encodes ribosomal protein S16; has embryo-defective lethal mutant phenotype	small subunit ribosomal protein 16	SSR16
AT5G03870	12.5614	12.6961	9.52031	-0.448742	0.580412	-0.773144	0.439437	0.792313	AT5G03870	""	""	Glutaredoxin family protein	""
AT5G09065	34.4012	26.6861	31.4719	0.2533	0.327327	0.773843	0.439024	0.792313	AT5G09065	""	""	""	""
AT5G09711	2.4506	2.15884	3.92086	0.778375	1.00664	0.773242	0.439379	0.792313	AT5G09711	""	This gene encodes a small protein and has either evidence of transcription or purifying selection.	""	""
AT5G59140	12.2321	10.6569	7.74844	-0.437516	0.565557	-0.773601	0.439167	0.792313	AT5G59140	""	""	BTB/POZ domain-containing protein	""
novel_Chr4_noncoding_353	2.37054	1.65432	3.04565	0.859571	1.1118	0.773137	0.439441	0.792313
AT5G28715	14.9607	0	0.446934	1.30955	1.69405	0.773029	0.439505	0.792343	AT5G28715	""	""	transposable element gene	""
AT2G24790	26.4109	14.3887	17.9036	0.323437	0.418518	0.772814	0.439632	0.792416	COL3	CONSTANS-like 3	Positive regulator of photomorphogenesis that acts downstream of COP1 but can promote lateral root development independently of COP1 and also function as a daylength-sensitive regulator of shoot branching. The mRNA is cell-to-cell mobile.	CONSTANS-like 3	ATCOL3; BBX4; COL3
AT3G09520	5.08773	5.97631	3.90567	-0.623485	0.806784	-0.772803	0.439639	0.792416	EXO70H4	exocyst subunit exo70 family protein H4	A member of EXO70 gene family; putative exocyst subunits; conserved in land plants. Arabidopsis thaliana contains 23 putative EXO70 genes; which can be classified into eight clusters on the phylogenetic tree.	exocyst subunit exo70 family protein H4	ATEXO70H4; EXO70H4
AT3G02560	24.0144	24.6647	29.3719	0.256372	0.331952	0.772315	0.439928	0.792821	AT3G02560	""	""	Ribosomal protein S7e family protein	""
novel_Chr1_noncoding_579	2.75597	4.24473	2.6215	-0.72525	0.939119	-0.772266	0.439957	0.792821
AT2G15292	31.721	21.8394	26.519	0.275328	0.356651	0.771983	0.440125	0.793038	AT2G15292	""	""	""	""
AT3G45810	438.242	450.164	422.685	-0.0898551	0.116418	-0.771832	0.440214	0.793115	AT3G45810	""	""	ferric reductase-like transmembrane component family protein	RbohJ
AT3G19650	2.44709	2.26147	3.97336	0.761818	0.987241	0.771664	0.440313	0.79321	AT3G19650	""	""	cyclin-related	""
AT3G02950	18.4458	20.4242	16.4087	-0.304032	0.39429	-0.771087	0.440655	0.793469	THO7	""	Encodes a component of the putative Arabidopsis THO/TREX complex: THO1 or HPR1 (At5g09860); THO2 (At1g24706); THO3 or TEX1 (At5g56130); THO5 (At5g42920; At1g45233); THO6 (At2g19430); and THO7 (At5g16790; At3g02950). THO/TREX complexes in animals have been implicated in the transport of mRNA precursors. Mutants of THO3/TEX1; THO1; THO6 accumulate reduced amount of small interfering (si)RNA; suggesting a role of the putative Arabidopsis THO/TREX in siRNA biosynthesis.	Tho complex subunit 7/Mft1p	AtTHO7; THO7
AT3G24880	52.1242	57.3439	50.7466	-0.170808	0.221484	-0.771201	0.440588	0.793469	AT3G24880	""	Encodes a nuclear localized protein of unknown function that interacts with components of the NuA4 histone acetyltransferase complex. I	Helicase/SANT-associated; DNA binding protein	AtEAF1A
AT5G60610	19.3799	17.0603	21.7643	0.312264	0.404999	0.771026	0.440691	0.793469	AT5G60610	""	""	F-box/RNI-like superfamily protein	""
novel_Chr2_noncoding_329	26.367	28.2473	24.0322	-0.242412	0.3144	-0.771032	0.440688	0.793469
novel_Chr3_noncoding_493	7.97752	5.26653	7.47354	0.46585	0.604087	0.771165	0.440609	0.793469
AT5G49230	2.46195	1.75695	3.0719	0.836262	1.08476	0.770922	0.440753	0.793496	HRB1	HYPERSENSITIVE TO RED AND BLUE	Identified in a screen for mutations hypersensitive to red and blue light. Mutants have shorter hypocotyls. Encodes a nuclear localized protein with similarity to drought induced proteins. Contains a ZZ zinc finger domain which is thought to mediate protein-protein interactions.May be involved in red and blue light signal transduction.	Drought-responsive family protein	HRB1
novel_Chr4_noncoding_734	2.07501	1.66277	3.04565	0.856466	1.11132	0.770676	0.440899	0.793674
AT3G46870	37.598	35.001	29.9729	-0.226363	0.293816	-0.770423	0.441049	0.793689	AT3G46870	""	""	Pentatricopeptide repeat (PPR) superfamily protein	""
AT4G18010	1.8595	1.1498	3.12854	1.4963	1.9418	0.770574	0.440959	0.793689	IP5PII	INOSITOL(1;4;5)P3 5-PHOSPHATASE II	Encodes an inositol polyphosphate 5-phosphatase that appears to have Type I activity. It can dephosphorylate IP3(inositol(1;4;5)P3) and IP4 (inositol(1;3;4;5)P4); but it does not appear to be active against phosphatidylinositol 4;5 bisphosphate. Overexpression of this gene renders plants insensitive to ABA in germination and growth assays.	myo-inositol polyphosphate 5-phosphatase 2	5PTASE2; AT5PTASE2; IP5PII
AT5G56680	15.0175	17.8803	14.027	-0.329035	0.427169	-0.770268	0.441141	0.793689	SYNC1	""	Encodes a putative cytosolic asparaginyl-tRNA synthetase. The mRNA is cell-to-cell mobile.	Class II aminoacyl-tRNA and biotin synthetases superfamily protein	EMB2755; SYNC1; SYNC1 ARATH
AT5G62690	15.5971	14.448	21.1862	0.56757	0.736795	0.770323	0.441108	0.793689	TUB2	tubulin beta chain 2	encodes tubulin beta-2/beta-3 chain The mRNA is cell-to-cell mobile.	tubulin beta chain 2	TUB2
novel_Chr2_noncoding_508	21.2725	21.501	25.7785	0.278131	0.361014	0.770415	0.441054	0.793689
AT5G45080	2.83952	3.62067	2.18563	-0.754868	0.980523	-0.769863	0.441381	0.794036	PP2-A6	phloem protein 2-A6	""	phloem protein 2-A6	AtPP2-A6; PP2-A6
AT1G24330	754.165	749.503	777.379	0.0533954	0.0693806	0.769601	0.441537	0.794232	AT1G24330	""	Plant U-box type E3 ubiquitin ligase (PUB).	ARM repeat superfamily protein	PUB6
AT2G41640	2.04162	1.03026	2.6816	1.38074	1.79446	0.769446	0.441628	0.794312	AT2G41640	""	""	Glycosyltransferase family 61 protein	""
AT3G28715	484.002	485.915	464.061	-0.0612011	0.0795647	-0.769198	0.441776	0.794493	AT3G28715	""	Vacuolar-type H + -ATPase (V-ATPase) is a multisubunit proton pump located on the endomembranes; which plays an important role in plant growth. VHA-d2 is one of the two subunit isoforms. Plays a role in response to oxidative stress by affecting H+ flux and AHA gene expression.	ATPase; V0/A0 complex; subunit C/D	VHA-d2
AT2G18250	3.23715	4.23627	2.64775	-0.718886	0.934799	-0.769028	0.441877	0.794506	COAD	4-phosphopantetheine adenylyltransferase	At2g18250 encodes pantetheine-phosphate adenylyltransferase catalyzing the formation of dephospho-CoA from pantetheine 4'-phosphate. The enzyme is involved in coenzyme A biosynthesis.	4-phosphopantetheine adenylyltransferase	ATCOAD; COAD
AT5G53340	53.5022	48.2568	42.6335	-0.180768	0.235042	-0.769086	0.441842	0.794506	AT5G53340	""	Encodes a hydroxyproline O-galactosyltransferase.	Galactosyltransferase family protein	HPGT1
AT3G46950	5.03692	4.5483	3.04219	-0.616711	0.802132	-0.76884	0.441988	0.794599	AT3G46950	""	""	Mitochondrial transcription termination factor family protein	mTERF33
AT4G18422	102.263	103.87	94.2512	-0.142151	0.184928	-0.768684	0.442081	0.794599	AT4G18422	""	""	""	""
AT4G32700	80.8856	84.0045	73.4028	-0.193154	0.251298	-0.768625	0.442116	0.794599	AT4G32700	""	""	""	POLQ; TEB
novel_Chr2_noncoding_731	4.24267	2.90244	1.76495	-0.78002	1.0148	-0.768646	0.442103	0.794599
AT2G11170	11.7107	0	0.420682	1.30955	1.70539	0.76789	0.442553	0.794805	AT2G11170	""	""	transposable element gene	""
AT2G23000	1.84262	1.03026	2.20842	1.10418	1.4381	0.767801	0.442606	0.794805	scpl10	serine carboxypeptidase-like 10	""	serine carboxypeptidase-like 10	scpl10
AT2G47590	2.20334	1.69245	3.54922	1.17753	1.53273	0.768255	0.442336	0.794805	PHR2	photolyase/blue-light receptor 2	photolyase/blue light photoreceptor PHR2 (PHR2) mRNA;	photolyase/blue-light receptor 2	PHR2
AT3G54240	7342.73	7575	7339.36	-0.0452467	0.05893	-0.767804	0.442603	0.794805	AT3G54240	""	""	alpha/beta-Hydrolases superfamily protein	""
AT5G39950	42.2806	32.9151	38.2622	0.211432	0.275347	0.767873	0.442562	0.794805	TRX2	thioredoxin 2	encodes a cytosolic thioredoxin that reduces disulfide bridges of target proteins by the reversible formation of a disulfide bridge between two neighboring Cys residues present in the active site. Thioredoxins have been found to regulate a variety of biological reactions in prokaryotic and eukaryotic cells.	thioredoxin 2	ATH2; ATTRX2; ATTRXH2; TRX2; TRXH2
AT5G56440	3.39327	3.50113	2.16697	-0.7399	0.96315	-0.768208	0.442364	0.794805	AT5G56440	""	""	F-box/RNI-like/FBD-like domains-containing protein	""
AT5G58470	247.469	243.452	258.14	0.0847554	0.110369	0.767928	0.44253	0.794805	TAF15b	TBP-associated factor 15B	""	TBP-associated factor 15B	TAF15b
novel_Chr1_noncoding_248	2.93042	1.96635	3.48152	0.794322	1.03403	0.768184	0.442378	0.794805
AT3G13090	25.1086	24.4562	29.9031	0.265425	0.34578	0.767611	0.442718	0.794923	ABCC6	ATP-binding cassette C6	member of MRP subfamily	multidrug resistance-associated protein 8	ABCC6; ATMRP8; MRP8
AT2G35630	1479.68	1522.1	1606.16	0.0778492	0.10146	0.76729	0.442909	0.795002	MOR1	MICROTUBULE ORGANIZATION 1	Member of the MAP215 family of microtubule-associated proteins required to establish interphase arrays of cortical microtubules.Mutants have defects in cytokinesis during pollen development. Vegetative phenotypes observed in temperature sensitive mutants include left-handed organ twisting; isotropic cell expansion and impairment of root hair polarity. The mRNA is cell-to-cell mobile.	ARM repeat superfamily protein	GEM1; MOR1
AT2G45970	208.569	207.427	192.092	-0.099084	0.129142	-0.767249	0.442933	0.795002	CYP86A8	cytochrome P450; family 86; subfamily A; polypeptide 8	Encodes a member of the CYP86A subfamily of cytochrome p450 genes. Expressed at moderate levels in flowers; leaves; roots and stems.Mutant seeds have reduced seed longevity; higher tetrazolium salt uptake and reduction; and reduced lipid polyester barriers (PMID:32519347).	cytochrome P450; family 86; subfamily A; polypeptide 8	CYP86A8; LCR
AT3G60580	44.5137	50.8696	58.3853	0.199794	0.260413	0.767222	0.44295	0.795002	AT3G60580	""	""	C2H2-like zinc finger protein	ZAT9
AT4G26965	6.20875	4.01842	6.14034	0.597757	0.779033	0.767305	0.4429	0.795002	AT4G26965	""	""	NADH:ubiquinone oxidoreductase; 17.2kDa subunit	""
AT2G24820	4.47496	4.3389	6.57967	0.583971	0.761621	0.766747	0.443232	0.795048	TIC55-II	translocon at the inner envelope membrane of chloroplasts 55-II	""	translocon at the inner envelope membrane of chloroplasts 55-II	AtTic55; Tic55; TIC55-II
AT3G02370	3.07386	3.1891	5.25406	0.666965	0.870089	0.766548	0.44335	0.795048	AT3G02370	""	""	""	""
AT3G22400	4.29278	6.92931	4.75463	-0.555379	0.724067	-0.767028	0.443065	0.795048	LOX5	""	Encodes lipoxygenase5 (LOX5). LOX5 activity in roots facilitates green peach aphid colonization of Arabidopsis foliage by promoting green peach aphid feeding from sieve element and water consumption from xylem.	PLAT/LH2 domain-containing lipoxygenase family protein	ATLOX5; LOX5
AT4G01335	5.20168	6.39097	4.39405	-0.553836	0.722253	-0.766818	0.44319	0.795048	AT4G01335	""	""	""	""
AT5G20580	1.92987	1.35075	2.59525	0.944294	1.23185	0.766569	0.443338	0.795048	AT5G20580	""	""	""	""
AT5G41760	9.76819	9.26373	6.97064	-0.455788	0.594415	-0.766785	0.443209	0.795048	AT5G41760	""	""	Nucleotide-sugar transporter family protein	""
novel_Chr1_noncoding_212	2.29586	2.46242	1.32561	-0.976157	1.27325	-0.766667	0.443279	0.795048
novel_Chr5_coding_176	3.56758	2.93211	4.34154	0.647511	0.844554	0.76669	0.443266	0.795048
AT1G12410	7.15931	6.83945	4.78088	-0.505528	0.659965	-0.765992	0.443681	0.795083	CLP2	CLP protease proteolytic subunit 2	Encodes a ClpP-related sequence. Though similar to ClpP proteins; this does not contains the highly conserved catalytic triad of Ser-type proteases (Ser-His-Asp). The name reflects nomenclature described in Adam et. al (2001).	CLP protease proteolytic subunit 2	CLP2; CLPR2; EMB3146; NCLPP2
AT1G26550	9.97867	12.2636	9.13348	-0.397166	0.518549	-0.765917	0.443726	0.795083	AT1G26550	""	""	FKBP-like peptidyl-prolyl cis-trans isomerase family protein	""
AT2TE00995	1.74536	1.1498	2.19322	1.04269	1.36134	0.765935	0.443715	0.795083
AT5G12980	36.3468	33.3984	39.5872	0.228404	0.298242	0.765836	0.443774	0.795083	AT5G12980	""	""	Cell differentiation; Rcd1-like protein	NOT9b
AT5G49300	13.472	15.5013	20.4864	0.374407	0.488817	0.765945	0.443709	0.795083	GATA16	GATA transcription factor 16	Encodes a member of the GATA factor family of zinc finger transcription factors.	GATA transcription factor 16	GATA16
AT5G62575	89.2276	81.8258	72.2955	-0.174703	0.228021	-0.76617	0.443575	0.795083	SDH7	succinate dehydrogenase 7	Encodes subunit 7 of mitochondrial complex II (succinate dehydrogenase complex) and participates in the respiratory chain. It contributes to anchoring succinate dehydrogenase to the inner mitochondrial membrane. The mRNA is cell-to-cell mobile.	""	SDH7; SDH7B
novel_Chr1_noncoding_27	4.95768	5.21049	7.40998	0.528648	0.689996	0.766162	0.44358	0.795083
novel_Chr3_noncoding_363	2.37743	3.60376	2.17457	-0.753518	0.983304	-0.766312	0.44349	0.795083
novel_Chr4_noncoding_835	63.1672	58.4185	66.2311	0.164091	0.214272	0.765805	0.443792	0.795083
AT5G47610	16.6065	18.0992	22.6168	0.315156	0.411657	0.765579	0.443927	0.79524	AT5G47610	""	""	RING/U-box superfamily protein	ATL79
AT5G23390	27.1516	27.8698	23.0257	-0.249289	0.325664	-0.765478	0.443987	0.795264	AT5G23390	""	""	Plant protein of unknown function (DUF639)	""
AT5G54580	2.54683	3.10769	1.73523	-0.820536	1.0721	-0.765354	0.444061	0.795312	AT5G54580	""	Encodes an RNA recognition motif (RRM) and is involved in C-> U RNA editing in mitochondria.	RNA-binding (RRM/RBD/RNP motifs) family protein	ORRM2
AT5G45320	2.00008	3.32555	1.72004	-0.951161	1.24306	-0.765179	0.444165	0.795415	AT5G45320	""	""	""	""
AT2G35900	27.5964	30.6493	25.755	-0.263789	0.34494	-0.76474	0.444426	0.795724	AT2G35900	""	""	""	""
AT3G22650	632.571	626.304	660.815	0.0765576	0.10011	0.764731	0.444432	0.795724	CEG	CEGENDUO	""	F-box and associated interaction domains-containing protein	ATSFL61; CEG; SFL61
AT1G28520	3.382	3.22723	5.1905	0.730367	0.955594	0.764306	0.444685	0.795983	VOZ1	vascular plant one zinc finger protein	VOZ transcription factor which acts as positive regulator of several salt-responsive genes. Functionally redundant in salt stress with VOZ2.	vascular plant one zinc finger protein	ATVOZ1; VOZ1
AT2G01180	99.8915	87.6143	78.8552	-0.167876	0.219673	-0.76421	0.444742	0.795983	PAP1	phosphatidic acid phosphatase 1	Encodes phosphatidate phosphatase. Up-regulated by genotoxic stress (gamma ray or UV-B) and elicitor treatments with mastoparan and harpin. Expressed in roots and leaves.	phosphatidic acid phosphatase 1	ATLPP1; ATPAP1; LPP1; PAP1
AT4G11800	62.9622	69.6689	61.7501	-0.17369	0.227235	-0.764364	0.44465	0.795983	AT4G11800	""	""	Calcineurin-like metallo-phosphoesterase superfamily protein	""
AT4G36515	3.08559	2.99661	1.76148	-0.793788	1.03875	-0.764173	0.444764	0.795983	AT4G36515	""	""	""	""
AT5G57210	106.235	107.916	96.1052	-0.166122	0.217441	-0.76399	0.444873	0.796094	AT5G57210	""	""	Ypt/Rab-GAP domain of gyp1p superfamily protein	""
AT1G74220	714.058	741.214	769.259	0.0508226	0.0665964	0.763143	0.445378	0.79647	AT1G74220	""	""	""	""
AT2G17270	21.3678	19.7704	23.9382	0.267115	0.349894	0.763416	0.445215	0.79647	PHT3;3	phosphate transporter 3;3	Encodes a mitochondrial phosphate transporter. Modulates plant responses to salt stress.	phosphate transporter 3;3	MPT1; PHT3;3
AT4G04340	48.4491	41.8796	35.964	-0.222856	0.292054	-0.763062	0.445426	0.79647	AT4G04340	""	Encodes a plasma membrane localized hyperosmolality gated calcium channel that is expressed in guard cells and roots.	ERD (early-responsive to dehydration stress) family protein	osca1; OSCA1.1
AT4G19540	12.83	15.6114	11.7439	-0.408299	0.535119	-0.763006	0.44546	0.79647	INDH	iron-sulfur protein required for NADH dehydrogenase	Encodes a iron-suflur protein required for NADH dehydrogenase.	INDH1(iron-sulfur protein required for NADH dehydrogenase)	INDH; INDL
AT5G51050	89.4798	99.4256	90.95	-0.131522	0.172268	-0.763471	0.445183	0.79647	APC2	ATP/phosphate carrier 2	Encodes an APC isoform in Arabidopsis; a calcium-dependent mitochondrial ATP-Mg/Pi transporter.	Mitochondrial substrate carrier family protein	APC2
AT5G58330	7.5714	8.89997	12.7317	0.518954	0.680075	0.763083	0.445414	0.79647	AT5G58330	""	""	lactate/malate dehydrogenase family protein	NADP-MDH
ATCG00480	8.83973	11.6268	8.71693	-0.408898	0.53572	-0.763268	0.445303	0.79647	PB	ATP synthase subunit beta	chloroplast-encoded gene for beta subunit of ATP synthase	ATP synthase subunit beta	AthCF1beta; ATPB; CF1beta; PB
novel_Chr2_coding_56	16.3073	19.6161	23.626	0.278266	0.364649	0.763106	0.4454	0.79647
AT3G14100	67.0498	62.9913	55.6768	-0.176997	0.232027	-0.762829	0.445565	0.796576	AT3G14100	""	Triple RNA Recognition Motif protein involved in the dynamic and reversible aggregation of translationally repressed mRNAs during hypoxia.During hypoxia; UBP1C association with non? uracil-rich mRNAs is enhanced concomitant with its aggregation into microscopically visible cytoplasmic foci; referred to as UBP1 stress granules (SGs). This mRNA association occurs as global levels of protein synthesis decline during hypoxia. Upon reoxygenation; rapid UBP1 SG disaggregation coincides with the return of the stabilized mRNAs to polysomes.	RNA-binding (RRM/RBD/RNP motifs) family protein	UBP1C
AT1G68660	30.5178	26.0493	30.5704	0.239005	0.313537	0.762288	0.445888	0.796648	AT1G68660	""	ClpS1 is a member of the caseionolytic proteinase S family of N-recognins. It is involved in proteolysis in the chloroplast stroma. An arginine residue (Arg50) controls low-affinity substrate binding.	Ribosomal protein L12/ ATP-dependent Clp protease adaptor protein ClpS family protein	AtClpS1; ClpS1
AT4G13000	30.843	26.9483	32.238	0.232297	0.304644	0.762521	0.445749	0.796648	AT4G13000	""	""	AGC (cAMP-dependent; cGMP-dependent and protein kinase C) kinase family protein	""
AT4G16340	1.77364	1.69245	4.01481	1.32943	1.74329	0.762601	0.445702	0.796648	SPK1	SPIKE1	Encodes SPIKE1 (SPK1); the lone DOCK family guanine nucleotide exchange factor (GEF) in Arabidopsis. SPK1 is a peripheral membrane protein that accumulates at; and promotes the formation of; a specialized domain of the endoplasmic reticulum (ER) termed the ER exit site (ERES). SPK1 promotes polarized growth and cell-cell adhesion in the leaf epidermis. Mutant has seedling lethal; cotyledon; leaf-shape; trichome defects.	guanyl-nucleotide exchange factors;GTPase binding;GTP binding	SPK1
AT5G62220	33.3456	29.726	25.3578	-0.235149	0.308471	-0.762306	0.445877	0.796648	GT18	glycosyltransferase 18	Encodes a Golgi apparatus-localized galactosyltransferase involved in galactosyl-substitution of xyloglucan at position 2.	glycosyltransferase 18	ATGT18; GT18; XLT2
AT5G66170	3.50448	2.9797	4.81473	0.669646	0.878464	0.762292	0.445886	0.796648	STR18	sulfurtransferase 18	Encodes a thiosulfate sulfurtransferase/rhodanese.	sulfurtransferase 18	STR18
novel_Chr3_noncoding_195	12.3117	14.4479	10.8908	-0.398097	0.522118	-0.762467	0.445782	0.796648
AT3G23580	123.761	118.502	130.706	0.13395	0.175761	0.762114	0.445992	0.79675	RNR2A	ribonucleotide reductase 2A	Encodes one of the 3 ribonucleotide reductase (RNR) small subunit genes (RNR2A). Functionally redundant with the ribonucleotide reductase TSO2. mRNA was shown to specifically accumulate during the S-phase of the cell cycle in synchronized tobacco BY2 cells. Critical for cell cycle progression; DNA damage repair and plant development.	ribonucleotide reductase 2A	RNR2; RNR2A
AT3G42660	9.00351	7.83057	10.0087	0.403568	0.529679	0.761911	0.446113	0.796798	AT3G42660	""	Ctf4 related nuclear protein. Interacts with LHP1-PRC2 to maintain H3K27 methylation in rapidly dividing cells. EOL1 expression is restricted to rapidly dividing cells.	transducin family protein / WD-40 repeat family protein	EOL1
AT5G52280	3.39047	2.49209	3.9098	0.70062	0.919538	0.761927	0.446104	0.796798	AT5G52280	""	""	Myosin heavy chain-related protein	""
AT2G24390	3.01956	2.18851	3.48152	0.743366	0.976179	0.761506	0.446355	0.796943	AT2G24390	""	""	AIG2-like (avirulence induced gene) family protein	""
AT2G39500	1.7391	1.04717	2.18217	1.08421	1.42378	0.761497	0.44636	0.796943	AT2G39500	""	""	""	""
AT3G02780	36.0088	32.675	27.8888	-0.224688	0.29506	-0.7615	0.446359	0.796943	IPP2	isopentenyl pyrophosphate:dimethylallyl pyrophosphate isomerase 2	Encodes a protein with isopentenyl diphosphate:dimethylallyl diphosphate isomerase activity. There is genetic evidence that it functions in the mevalonate; but not the MEP biosynthetic pathway.	isopentenyl pyrophosphate:dimethylallyl pyrophosphate isomerase 2	IDI2; IPIAT1; IPP2
AT5G27000	3725.86	3836.85	3702.75	-0.0514109	0.0675161	-0.761461	0.446382	0.796943	ATK4	kinesin 4	Encodes a kinesin-like protein that binds microtubules in an ATP-dependent manner.	kinesin 4	ATK4; KATD
AT1G77850	6.52265	6.63004	9.08511	0.483757	0.635456	0.761276	0.446492	0.796972	ARF17	auxin response factor 17	Encodes a transcriptional regulator that directly binds to the promoter of MYB108 and plays a crucial role in anther dehiscence; pollen wall pattern formation; tapetum development; and auxin signal transduction in anthers. It is post-transcriptionally regulated by miR160 and regulates early auxin response genes.	auxin response factor 17	ARF17
AT2G18000	209.743	216.92	203.411	-0.0897214	0.117854	-0.76129	0.446484	0.796972	TAF14	TBP-associated factor 14	""	TBP-associated factor 14	TAF14; YAF9b
AT3G22790	1.70028	2.11556	5.80254	1.50766	1.98112	0.761014	0.446649	0.797167	NET1A	Networked 1A	Encodes a member of the NET superfamily of proteins that potentially couples different membranes to the actin cytoskeleton in plant cells. It binds filamentous actin and is localized to the plasma membrane and plasmodesmata.	Kinase interacting (KIP1-like) family protein	NET1A
AT2G02480	8.22398	6.83099	9.16733	0.430855	0.566328	0.760787	0.446784	0.797203	STI	STICHEL	STICHEL mutant shows trichomes with fewer than normal branches.	AAA-type ATPase family protein	STI
AT2G34400	4.64246	5.36916	3.45873	-0.633902	0.833562	-0.760474	0.446971	0.797203	AT2G34400	""	""	Pentatricopeptide repeat (PPR-like) superfamily protein	""
AT3G01500	6.229	5.68119	8.30385	0.535692	0.704253	0.760653	0.446865	0.797203	CA1	carbonic anhydrase 1	Encodes a putative beta-carbonic anhydrase betaCA1. Together with betaCA4 (At1g70410) regulates CO2-controlled stomatal movements in guard cells; as well as attenuates immunity. Differential CA gene expression in response to changing atmospheric CO2 conditions contribute to altered disease resistance levels. Activated by OXS2 under the treatment of salt.	carbonic anhydrase 1	ATBCA1; ATSABP3; CA1; DEG10; SABP3
AT3G22720	8.58527	12.3535	9.19704	-0.421415	0.554157	-0.760461	0.446979	0.797203	AT3G22720	""	""	F-box and associated interaction domains-containing protein	""
AT4G11790	29.107	28.5033	33.0717	0.217223	0.285658	0.760429	0.446998	0.797203	AT4G11790	""	""	Pleckstrin homology (PH) domain superfamily protein	""
AT5G63890	3.79805	2.27838	4.00721	0.764791	1.00555	0.760569	0.446914	0.797203	HDH	histidinol dehydrogenase	Encodes histidinol dehydrogenase. Up-regulated in response to UV-B.	histidinol dehydrogenase	ATHDH; HDH; HISN8
novel_Chr5_noncoding_1275	21.4822	18.3086	22.8068	0.298617	0.392644	0.760528	0.446939	0.797203
AT1G78560	46.2433	36.7018	42.9526	0.218554	0.28756	0.760031	0.447236	0.797376	AT1G78560	""	Chloroplast inner membrane; pantothenate transporter.	Sodium Bile acid symporter family	BASS1
AT5G59613	116.872	107.93	96.9923	-0.149445	0.196618	-0.760077	0.447208	0.797376	AT5G59613	""	""	""	""
novel_Chr3_noncoding_327	4.42476	3.41127	5.23887	0.624112	0.821045	0.760144	0.447169	0.797376
AT5G45060	1.86897	1.77386	3.08709	0.832866	1.09601	0.759906	0.447311	0.797425	AT5G45060	""	""	Disease resistance protein (TIR-NBS-LRR class) family	""
AT2G16390	20.514	14.9142	12.1418	-0.313488	0.412666	-0.759665	0.447455	0.797522	DRD1	DEFECTIVE IN RNA-DIRECTED DNA METHYLATION 1	Putative chromatin remodeling protein; member of a plant-specific subfamily of SWI2/SNF2-like proteins. Mutations nearly eliminate non-CpG methylation at a target promoter but do not affect rDNA or centromere methylation. Cooperates with PolIVb to facilitate RNA-directed de novo methylation and silencing of homologous DNA. Endogenous targets include intergenic regions near retrotransposon LTRs or short RNA encoding sequences that might epigenetically regulate adjacent genes. May be used to establish a basal yet reversible level of silencing in euchromatin.	SNF2 domain-containing protein / helicase domain-containing protein	CHR35; DMS1; DRD1
AT3G05700	88.7517	89.0287	81.802	-0.134563	0.177155	-0.759579	0.447506	0.797522	AT3G05700	""	Encodes a DNA binding protein with transcription activation activity. It is expressed in response to osmotic; drought and ABA stress.	Drought-responsive family protein	Dil9-3
AT3G09090	3.94189	6.27888	3.95471	-0.618948	0.814782	-0.759648	0.447465	0.797522	DEX1	DEFECTIVE IN EXINE FORMATION 1	Encodes DEX1 (defective in exine formation). Required for exine pattern formation during pollen development.	defective in exine formation protein (DEX1)	DEX1
AT1G07473	77.7608	84.4575	75.3902	-0.15492	0.204047	-0.759236	0.447711	0.79772	AT1G07473	""	""	""	""
novel_Chr5_noncoding_524	7.74623	8.08342	11.3039	0.507567	0.668498	0.759265	0.447694	0.79772
AT5G01340	347.626	348.176	368.235	0.0774884	0.1021	0.758947	0.447884	0.79786	mSFC1	mitochondrial succinate-fumarate carrier 1	Transports citrate; isocitrate and aconitate; succinate and fumarate. Catalyzes a fast counter-exchange transport as well as a low uniport of substrates; exhibits a higher transport affinity for tricarboxylates than dicarboxylates. Might be involved in storage oil mobilization 78 at early stages of seedling growth and in nitrogen assimilation in root tissue by 79 catalyzing citrate/isocitrate or citrate/succinate exchanges.	Mitochondrial substrate carrier family protein	AtmSFC1; mSFC1; SFC1
AT5G08695	5.79177	6.56124	4.26279	-0.591285	0.779079	-0.758954	0.44788	0.79786	AT5G08695	""	""	RNA-binding (RRM/RBD/RNP motifs) family protein	""
AT5G07980	18.2087	16.7823	13.5199	-0.320657	0.422549	-0.758863	0.447935	0.797866	AT5G07980	""	""	dentin sialophosphoprotein-related	""
AT2G27460	2.05971	1.46183	2.59525	0.90623	1.1948	0.758479	0.448164	0.797947	AT2G27460	""	Sec23 homolog ; forms a distinct clade with SEC23A.Mutants have defects in pollen exine patterning; tapetal development and pollen intine formation.	sec23/sec24 transport family protein	AtSEC23D
AT2G44020	2.5202	2.49209	1.32561	-0.880478	1.16066	-0.758601	0.448091	0.797947	AT2G44020	""	""	Mitochondrial transcription termination factor family protein	""
AT3G10810	1.98697	1.33384	2.60285	0.954414	1.25851	0.758366	0.448232	0.797947	AT3G10810	""	""	zinc finger (C3HC4-type RING finger) family protein	""
AT4G39260	52.3658	43.1319	49.7796	0.187457	0.247158	0.75845	0.448182	0.797947	CCR1	cold; circadian rhythm; and RNA binding 1	Encodes a glycine-rich protein with RNA binding domain at the N-terminus. Protein is structurally similar to proteins induced by stress in other plants. Gene expression is induced by cold. Transcript undergoes circadian oscillations that is depressed by overexpression of AtGRP7. A substrate of the type III effector HopU1 (mono-ADP-ribosyltransferase).	cold; circadian rhythm; and RNA binding 1	ATGRP8; CCR1; GR-RBP8; GRP8; RBGA6
AT5G40200	209.69	211.611	199.686	-0.0903423	0.119148	-0.758236	0.44831	0.797947	DEG9	degradation of periplasmic proteins 9	Encodes a putative DegP protease. The mRNA is cell-to-cell mobile.	DegP protease 9	DEG9; DegP9
AT5G43500	9.76726	3.84698	2.569	-0.621465	0.81948	-0.758365	0.448232	0.797947	ARP9	actin-related protein 9	encodes a protein whose sequence is similar to actin-related proteins (ARPs) in other organisms. Member of nuclear ARP family of genes.	actin-related protein 9	ARP9; ATARP9
AT5G49945	7.70483	7.15993	9.54724	0.424615	0.559998	0.758245	0.448305	0.797947	AT5G49945	""	""	Protein of unknown function (DUF1682)	""
AT1G79740	3.04009	1.8934	3.0795	0.801422	1.0571	0.75813	0.448373	0.797976	AT1G79740	""	""	hAT transposon superfamily	""
AT2G05755	17.2156	15.2178	19.69	0.353336	0.466112	0.75805	0.448421	0.797978	AT2G05755	""	Nucleotide/sugar transporter family protein	Nodulin MtN21 /EamA-like transporter family protein	""
novel_Chr5_noncoding_815	2.85291	1.67123	3.00834	0.845038	1.1151	0.757813	0.448563	0.798146
AT2G22500	307.68	329.351	310.528	-0.0833717	0.110061	-0.757506	0.448747	0.798389	UCP5	uncoupling protein 5	Encodes one of the mitochondrial dicarboxylate carriers (DIC): DIC1 (AT2G22500); DIC2 (AT4G24570); DIC3 (AT5G09470).	uncoupling protein 5	ATPUMP5; DIC1; UCP5
AT1G26190	12.4118	14.6836	11.2963	-0.399313	0.527206	-0.757414	0.448802	0.798404	AT1G26190	""	TTM2 is a triphosphate tunnel metalloenzyme that displays pyrophosphatase activity.It contains both a uridine kinase (UK) domain and CYTH domain. TTM2 is involved in negative regulation defense response to pathogens (PMID:28733390).	Phosphoribulokinase / Uridine kinase family	AtTTM2; TTM2
AT1G58230	35.6725	39.4415	33.0185	-0.247492	0.326823	-0.757265	0.448891	0.798479	AT1G58230	""	""	binding	BCHB
AT1G32250	8.55546	5.81764	7.88663	0.443906	0.58638	0.757028	0.449033	0.798617	AT1G32250	""	""	Calcium-binding EF-hand family protein	""
AT4G14150	82.4186	84.8103	76.9327	-0.154026	0.203475	-0.756978	0.449063	0.798617	PAKRP1	phragmoplast-associated kinesin-related protein 1	Microtubule motor kinesin PAKRP1/Kinesin-12A. Together with PAKRP1L/Kinesin-12B; serve as linkers of the plus ends of antiparallel microtubules in the phragmoplast.	phragmoplast-associated kinesin-related protein 1	KINESIN-12A; PAKRP1
AT5G18580	51.5671	47.1969	54.2116	0.188187	0.248738	0.756565	0.449311	0.798806	FASS	FASS 1	fass mutants have aberrant cell shapes due to defects in arrangement of cortical microtubules. Encodes a protein highly conserved in higher plants and similar in its C-terminal part to B' regulatory subunits of type 2A protein phosphatases. Interacts with an Arabidopsis type A subunit of PP2A in the yeast two-hybrid system.	tonneau 2 (TON2)	EMB40; FASS; FASS 2; FS1; GDO; TON2
AT5G37630	16.4101	20.9075	17.3696	-0.281949	0.372637	-0.756634	0.449269	0.798806	EMB2656	EMBRYO DEFECTIVE 2656	""	ARM repeat superfamily protein	EMB2656
AT5G54860	63.0007	59.0415	65.9832	0.154769	0.204534	0.756688	0.449237	0.798806	AT5G54860	""	""	Major facilitator superfamily protein	""
AT1TE40940	2.02862	1.26934	2.16697	0.990361	1.30971	0.75617	0.449547	0.798968
AT3G15920	21.3501	18.2356	22.4061	0.287893	0.380758	0.756104	0.449587	0.798968	AT3G15920	""	""	Phox (PX) domain-containing protein	""
AT3G47910	93.9564	103.638	92.9118	-0.149721	0.198012	-0.756119	0.449578	0.798968	AT3G47910	""	""	Ubiquitin carboxyl-terminal hydrolase-related protein	""
AT4G20960	14.0055	9.71652	12.5998	0.367391	0.485903	0.756098	0.44959	0.798968	PyrD	pyrimidine deaminase	encodes diaminohydroxyphosphoribosylaminopyrimidine deaminase catalyzing the second step in the riboflavin biosynthesis	Cytidine/deoxycytidylate deaminase family protein	PyrD
AT1G14205	4.13737	5.2919	3.42902	-0.629018	0.832342	-0.755721	0.449816	0.799145	AT1G14205	""	Member of the uL18 RNA-binding protein family. uL18 proteins share a short structurally conserved domain that binds the 5S rRNA and allow its incorporation into ribosomes. Essential for the splicing of the first intron of rps12 in plastid.	Ribosomal L18p/L5e family protein	u18-L8
AT5G11520	402.597	395.476	369.449	-0.0982769	0.130062	-0.755618	0.449878	0.799145	ASP3	aspartate aminotransferase 3	Encodes the chloroplastic isozyme of aspartate aminotransferase. Involved in aspartate biosynthesis and nitrogen metabolism. mRNA is expressed in senescing leaves.	aspartate aminotransferase 3	ASP3; YLS4
AT5G12100	4.58132	4.77892	6.89189	0.54311	0.71869	0.755693	0.449833	0.799145	AT5G12100	""	""	pentatricopeptide (PPR) repeat-containing protein	""
AT5G38260	1.94218	0.936088	2.10341	1.11591	1.47663	0.755711	0.449822	0.799145	AT5G38260	""	""	Protein kinase superfamily protein	""
novel_Chr2_coding_167	9.10246	11.1953	8.24375	-0.437234	0.578844	-0.755356	0.450035	0.799339
AT5G44620	4.02657	3.68847	9.82495	1.44121	1.9082	0.755271	0.450086	0.799347	CYP706A3	cytochrome P450; family 706; subfamily A; polypeptide 3	member of CYP706A	cytochrome P450; family 706; subfamily A; polypeptide 3	CYP706A3
AT1G17420	10.9831	10.9722	16.9945	0.660007	0.874058	0.755106	0.450185	0.799355	LOX3	lipoxygenase 3	LOX3 encode a Lipoxygenase. Lipoxygenases (LOXs) catalyze the oxygenation of fatty acids (FAs).	lipoxygenase 3	ATLOX3; LOX3
novel_Chr1_noncoding_1047	22.5504	27.0786	22.1733	-0.256879	0.340183	-0.755119	0.450178	0.799355
AT1G76130	4.36386	5.2919	3.45527	-0.625155	0.828349	-0.7547	0.450429	0.799524	AMY2	alpha-amylase-like 2	alpha-amylase; putative / 1;4-alpha-D-glucan glucanohydrolase; putative; strong similarity to alpha-amylase GI:7532799 from (Malus x domestica);contains Pfam profile PF00128: Alpha amylase; catalytic domain. Predicted to be secreted based on SignalP analysis.	alpha-amylase-like 2	AMY2; ATAMY2
AT3G02820	79.3294	73.5551	66.7472	-0.148454	0.196732	-0.754603	0.450487	0.799524	AT3G02820	""	""	zinc knuckle (CCHC-type) family protein	""
AT3G05710	580.228	580.062	605.461	0.0584031	0.0773985	0.754577	0.450503	0.799524	SYP43	syntaxin of plants 43	Encodes a member of SYP4 Gene Family that is a plant ortholog of the Tlg2/syntaxin16 Qa-SNARE. Together with SYP42; it regulates the secretory and vacuolar transport pathways in the post-Golgi network and maintains the morphology of the Golgi apparatus and TGN and is required for extracellular resistance responses to a fungal pathogen.	syntaxin of plants 43	ATSYP43; SYP43
AT3G59430	2.61627	1.94944	3.46633	0.797961	1.05753	0.754554	0.450517	0.799524	AT3G59430	""	""	""	""
AT5G57240	106.35	110.152	99.0535	-0.158686	0.210222	-0.754851	0.450338	0.799524	ORP4C	OSBP(oxysterol binding protein)-related protein 4C	""	OSBP(oxysterol binding protein)-related protein 4C	ORP4C
AT1G19700	7.88945	6.60037	9.20118	0.452024	0.599193	0.754389	0.450616	0.799616	BEL10	BEL1-like homeodomain 10	Encodes a member of the BEL family of homeodomain proteins. Its interaction with PLP (PAS/LOV PROTEIN) is diminished by blue light.	BEL1-like homeodomain 10	BEL10; BLH10
AT2G35810	2.7032	3.10769	1.72004	-0.825115	1.09434	-0.753988	0.450857	0.799904	AT2G35810	""	""	""	""
novel_Chr1_noncoding_446	2.67476	2.5735	4.32289	0.709254	0.940703	0.753962	0.450872	0.799904
AT3G14940	50.6135	51.9834	45.6197	-0.170862	0.226673	-0.753779	0.450982	0.799931	PPC3	phosphoenolpyruvate carboxylase 3	Encodes a cytosolic phosphoenolpyruvate carboxylase (PEPC) that has activity when expressed in E.coli. Its mRNA is most abundantly expressed in roots and siliques. PPC3 belongs to the plant-type PEPC family. It can form an enzymatically active complex with a castor bean ortholog of PPC4; which encodes a bacterial-type PEPC. The mRNA is cell-to-cell mobile.	phosphoenolpyruvate carboxylase 3	ATPPC3; PPC3
AT5G51750	3.52321	3.80801	11.1657	1.57809	2.09351	0.753802	0.450968	0.799931	SBT1.3	subtilase 1.3	""	subtilase 1.3	ATSBT1.3; SBT1.3
AT3G29170	13.5039	14.8456	11.3419	-0.376594	0.499925	-0.753301	0.451269	0.800022	AT3G29170	""	""	Eukaryotic protein of unknown function (DUF872)	""
AT5G22600	137.666	137.234	147.074	0.0990814	0.131524	0.753335	0.451249	0.800022	AT5G22600	""	""	FBD / Leucine Rich Repeat domains containing protein	""
novel_Chr1_coding_254	1.75941	1.94098	3.87595	0.975297	1.29434	0.75351	0.451143	0.800022
novel_Chr2_noncoding_236	10.8574	11.0112	8.29212	-0.397822	0.527908	-0.753582	0.451101	0.800022
novel_Chr2_noncoding_534	116.048	118.693	127.916	0.116776	0.155006	0.753366	0.45123	0.800022
AT5G60920	2.43694	1.87649	3.52297	0.971721	1.29072	0.752853	0.451538	0.800415	COB	COBRA	Encodes a glycosylphosphatidylinositol-anchored protein localized primarily in the plasma membrane of the longitudinal sides of root cells. Necessary for oriented cell expansion in Arabidopsis. Cob mutants have abnormal roots that expand radially rather than longitudinally under certain growth conditions.	COBRA-like extracellular glycosyl-phosphatidyl inositol-anchored protein family	COB
AT1G09453	9.49722	8.57517	6.51957	-0.418831	0.556513	-0.752599	0.451691	0.800518
novel_Chr3_noncoding_211	17.7623	19.9281	16.0627	-0.296392	0.393809	-0.752627	0.451674	0.800518
novel_Chr4_noncoding_100	5.03755	0	0.446934	1.30954	1.74065	0.752328	0.451854	0.800724
AT4G29870	1.72523	1.03872	2.20842	1.09848	1.46041	0.752173	0.451947	0.800805	AT4G29870	""	""	Oligosaccharyltransferase complex/magnesium transporter family protein	""
AT5G07970	16.6115	18.3933	14.7447	-0.292298	0.388737	-0.751917	0.452101	0.800994	AT5G07970	""	""	dentin sialophosphoprotein-related	""
AT5G48543	18.7816	15.4612	19.2023	0.322352	0.428881	0.751611	0.452285	0.801236	LCR1	low-molecular-weight cysteine-rich 1	Encodes a member of a family of small;secreted; cysteine rich protein with sequence similarity to the PCP (pollen coat protein) gene family.	low-molecular-weight cysteine-rich 1	LCR1
novel_Chr1_noncoding_1307	12.0387	11.8024	9.12242	-0.372677	0.495954	-0.751435	0.452391	0.80134
AT1G04130	1.9162	1.58137	2.61391	0.87431	1.164	0.751124	0.452578	0.801588	TPR2	tetratricopeptide repeat 2	Encodes one of the 36 carboxylate clamp (CC)-tetratricopeptide repeat (TPR) proteins (Prasad 2010; Pubmed ID: 20856808). Interacts with Hsp90/Hsp70 as co-chaperone.	Tetratricopeptide repeat (TPR)-like superfamily protein	AtTPR2; TPR2
AT1G09027	31.3287	31.5549	37.1135	0.241078	0.321423	0.750032	0.453235	0.801769
AT1G54390	32.8313	33.3203	38.0288	0.200651	0.267639	0.749707	0.453431	0.801769	ING2	INHIBITOR OF GROWTH 2	ING2 encodes a member of the Inhibitor of Growth family of nuclear-localized PhD domain containing homeodomain proteins. Binds to H3K4 di or trimethylated DNA.	PHD finger protein-related	ING2
AT1G72560	4.32209	5.75415	3.93605	-0.593282	0.790613	-0.750407	0.453009	0.801769	PSD	PAUSED	Encodes a karyopherin; specifically the Arabidopsis ortholog of LOS1/XPOT; a protein that mediates nuclear export of tRNAs in yeast and mammals. PSD is capable of rescuing the tRNA export defect of los1 in S. cerevisiae. psd mutants display disrupted initiation of the shoot apical meristem and delay leaf initiation after germination; they also display delayed transition from vegetative to reproductive development.	ARM repeat superfamily protein	PSD
AT2G32765	4.13072	5.13854	3.44767	-0.606943	0.809338	-0.749925	0.4533	0.801769	SUMO5	small ubiquitinrelated modifier 5	Encodes a small ubiquitin-like modifier (SUMO) protein that becomes covalently attached to various intracellular protein targets through an isopeptide bond. SUMOylation typically has a post-translational effect on the behavior of the target protein.	small ubiquitinrelated modifier 5	ATSUMO5; SUM5; SUMO5
AT3G09500	8.97002	6.60367	11.1208	0.787798	1.05076	0.749738	0.453412	0.801769	AT3G09500	""	""	Ribosomal L29 family protein	""
AT4G02980	18.9257	21.3253	17.016	-0.327708	0.436718	-0.750389	0.453021	0.801769	ABP1	endoplasmic reticulum auxin binding protein 1	Auxin binding protein involved in cell elongation and cell division. ABP1 is ubiquitinated in vitro and in planta by AtRma2. ABP1 was thought to be embryo lethal but further experimentation has demonstrated that lethality is due to a linked mutation in another gene.	endoplasmic reticulum auxin binding protein 1	ABP; ABP1
AT4G26530	12.9756	14.5124	18.2559	0.329873	0.439751	0.750136	0.453173	0.801769	FBA5	fructose-bisphosphate aldolase 5	""	Aldolase superfamily protein	AtFBA5; DEG22; FBA5
AT4G30530	3.68224	2.9152	6.13687	1.09778	1.46429	0.749698	0.453437	0.801769	GGP1	gamma-glutamyl peptidase 1	Encodes a gamma-glutamyl peptidase; outside the GGT family; that can hydrolyze gamma-glutamyl peptide bonds. The mRNA is cell-to-cell mobile.	Class I glutamine amidotransferase-like superfamily protein	GGP1
AT5G09690	38.4407	34.3209	39.5022	0.20846	0.277977	0.749917	0.453305	0.801769	MGT7	magnesium transporter 7	Transmembrane magnesium transporter. One of nine family members. Loss of function mutants exhibit poor growth under magnesium stress conditions. Splice variant AT5G09690.1 (386 aa) is a functional transporter while AT5G09690.4 (371 aa) does not have transporter activity.	magnesium transporter 7	ATMGT7; MGT7; MRS2-7
AT5G26110	8.58836	7.16838	9.6108	0.427481	0.569603	0.75049	0.45296	0.801769	AT5G26110	""	""	Protein kinase superfamily protein	""
AT5G42140	2.49717	1.78231	3.06844	0.825469	1.1004	0.750152	0.453163	0.801769	AT5G42140	""	""	Regulator of chromosome condensation (RCC1) family with FYVE zinc finger domain	""
novel_Chr1_noncoding_1147	6.23506	5.68119	3.86836	-0.55218	0.736093	-0.75015	0.453164	0.801769
novel_Chr1_noncoding_1216	8.61211	9.28495	6.9741	-0.430999	0.574271	-0.750515	0.452944	0.801769
novel_Chr2_noncoding_491	2.06632	2.80412	1.31801	-1.07915	1.43895	-0.749956	0.453281	0.801769
novel_Chr2_noncoding_543	1.66044	1.23966	2.60631	0.997218	1.33004	0.749764	0.453397	0.801769
novel_Chr5_coding_161	6.43875	5.36916	3.51883	-0.624749	0.832569	-0.750387	0.453022	0.801769
AT1G06630	23.4731	23.9125	29.1239	0.272139	0.363988	0.747659	0.454666	0.801774	AT1G06630	""	""	F-box/RNI-like superfamily protein	""
AT1G07220	134.052	120.943	110.855	-0.119331	0.159202	-0.749558	0.453521	0.801774	AT1G07220	""	""	Arabidopsis thaliana protein of unknown function (DUF821)	""
AT1G32210	30.1812	25.5712	21.8535	-0.236589	0.315811	-0.749148	0.453768	0.801774	ATDAD1	DEFENDER AGAINST APOPTOTIC DEATH 1	Encodes protein involved in suppression of apoptosis. Complements a mammalian apoptosis suppressor mutation.	Defender against death (DAD family) protein	ATDAD1
AT1G63100	9.44077	12.2212	9.08098	-0.438272	0.586514	-0.747249	0.454913	0.801774	AT1G63100	""	""	GRAS family transcription factor	SCL28
AT1G64650	22.9984	19.176	15.7249	-0.278656	0.371971	-0.749135	0.453776	0.801774	AT1G64650	""	""	Major facilitator superfamily protein	""
AT1G66345	12.5481	14.0342	11.3156	-0.341395	0.456187	-0.748365	0.45424	0.801774	AT1G66345	""	Pentatricopeptide Repeat Protein involved in splicing of nad4 intron which affects biogenesis of the respiratory complex I.	Pentatricopeptide repeat (PPR) superfamily protein	MISF26
AT1G69210	3.06312	2.509	3.86836	0.689729	0.924064	0.746408	0.455421	0.801774	AT1G69210	""	""	Uncharacterised protein family UPF0090	""
AT1G72680	6.42231	5.46748	3.89461	-0.531582	0.712238	-0.746355	0.455453	0.801774	CAD1	cinnamyl-alcohol dehydrogenase	""	cinnamyl-alcohol dehydrogenase	ATCAD1; CAD1
AT1G78955	133.624	144.802	134.242	-0.106009	0.141719	-0.748024	0.454445	0.801774	CAMS1	camelliol C synthase 1	Encodes a cyclase that generates predominantly a monocyclic triterpene alcohol. The product is 97% camelliol; 2% achilleol A and 0.2% beta-amyrin. Achilleol is an isomer of camelliol C with a 4-methylenecyclohexanol ring system.	camelliol C synthase 1	CAMS1
AT1G80550	243.435	233.702	247.959	0.0876268	0.117351	0.746707	0.455241	0.801774	AT1G80550	""	""	Pentatricopeptide repeat (PPR) superfamily protein	""
AT2G11810	5.30059	7.07852	4.82579	-0.526086	0.704989	-0.746233	0.455527	0.801774	MGDC	monogalactosyldiacylglycerol synthase type C	MGD3 is the major enzyme for galactolipid metabolism during phosphate starvation. Does not contribute to galactolipid synthesis under P1-sufficient conditions.	monogalactosyldiacylglycerol synthase type C	ATMGD3; MGD3; MGDC
AT2G24650	1.70543	0.910724	2.20082	1.17941	1.57612	0.748301	0.454279	0.801774	AT2G24650	""	""	DNA binding;DNA binding;sequence-specific DNA binding transcription factors	""
AT2G35390	6.03042	4.25318	6.52717	0.591145	0.789779	0.748494	0.454162	0.801774	AT2G35390	""	""	Phosphoribosyltransferase family protein	""
AT2G35840	37.2567	36.5053	30.6989	-0.232475	0.311566	-0.746151	0.455576	0.801774	AT2G35840	""	""	Sucrose-6F-phosphate phosphohydrolase family protein	""
AT2G43250	56.4367	54.5526	61.634	0.183084	0.245175	0.746749	0.455215	0.801774	AT2G43250	""	""	""	""
AT2G46830	91.1799	84.9577	93.2129	0.142609	0.190906	0.747011	0.455057	0.801774	CCA1	circadian clock associated 1	Encodes a transcriptional repressor that performs overlapping functions with LHY in a regulatory feedback loop that is closely associated with the circadian oscillator of Arabidopsis. Binds to the evening element in the promoter of TOC1 and represses TOC1 transcription. CCA1 and LHY colocalize in the nucleus and form heterodimers in vivo. CCA1 and LHY function synergistically in regulating circadian rhythms of Arabidopsis. CCA1 binds the GI promoter.	circadian clock associated 1	AtCCA1; CCA1
AT3G07370	156.486	146.842	159.403	0.113398	0.151482	0.748588	0.454105	0.801774	CHIP	carboxyl terminus of HSC70-interacting protein	Encodes AtCHIP; a new class of E3 ubiquitin ligases with three tetratricopeptide repeats and a U-box domain; structurally similar to the animal CHIP proteins. Plays an important role in plant cellular metabolism under temperature stress conditions. Functions as an E3 ubiquitin ligase of protein phosphatase 2A subunits and alters plant response to abscisic acid treatment. Belongs to one of the 36 carboxylate clamp (CC)-tetratricopeptide repeat (TPR) proteins (Prasad 2010; Pubmed ID: 20856808) with potential to interact with Hsp90/Hsp70 as co-chaperones.	carboxyl terminus of HSC70-interacting protein	ATCHIP; CHIP
AT3G12800	89.1229	77.7353	70.9471	-0.136954	0.183	-0.748382	0.45423	0.801774	SDRB	short-chain dehydrogenase-reductase B	""	short-chain dehydrogenase-reductase B	DECR; SDRB
AT3G19830	291.055	275.597	295.301	0.0952965	0.127651	0.746538	0.455343	0.801774	NTMC2T5.2	""	""	Calcium-dependent lipid-binding (CaLB domain) family protein	NTMC2T5.2; NTMC2TYPE5.2
AT3G46790	2.79572	2.38101	1.32561	-0.857243	1.1485	-0.746399	0.455426	0.801774	CRR2	CHLORORESPIRATORY REDUCTION 2	Encodes a member of a PCMP (plant combinatorial and modular protein) family (PCMP-H subfamily) with 9 pentatricopeptide (PPR) repeats. The protein is involved the intergenic processing of chloroplast RNA between rps7 and ndhB; which is essential for ndhB translation.	Tetratricopeptide repeat (TPR)-like superfamily protein	CRR2
AT3G50560	3.33343	2.43705	4.4203	0.769858	1.02711	0.749535	0.453535	0.801774	AT3G50560	""	""	NAD(P)-binding Rossmann-fold superfamily protein	""
AT3G51090	132.77	130.228	120.69	-0.106352	0.142324	-0.747253	0.454911	0.801774	AT3G51090	""	""	Protein of unknown function (DUF1640)	""
AT3G55090	2.29526	0.846224	1.76148	1.24283	1.6658	0.746085	0.455616	0.801774	ABCG16	ATP-binding cassette G16	Belongs to a clade of five Arabidopsis thaliana ABCG half-transporters that are required for synthesis of an effective suberin barrier in roots and seed coats (ABCG2; ABCG6; and ABCG20) and for synthesis of an intact pollen wall (ABCG1 and ABCG16).	ABC-2 type transporter family protein	ABCG16; AtABCG16; ATJAT1; JAT1
AT3G58660	3.6307	4.35581	6.56102	0.579371	0.774304	0.748248	0.454311	0.801774	AT3G58660	""	""	Ribosomal protein L1p/L10e family	""
AT3G59890	20.7674	25.5584	21.7485	-0.249009	0.333369	-0.746948	0.455095	0.801774	AT3G59890	""	""	Dihydrodipicolinate reductase; bacterial/plant	""
AT3G60460	74.9	79.162	69.0578	-0.201451	0.269992	-0.746138	0.455584	0.801774	DUO1	DUO POLLEN 1	Encodes an R2R3 myb transcription factor that is required for male gamete formation; specifically for entry of the generative cell into mitosis. Specifically expressed in the male germline.	myb-like HTH transcriptional regulator family protein	DUO1
AT3G62470	4.47716	4.59489	2.67401	-0.776259	1.03765	-0.748094	0.454404	0.801774	AT3G62470	""	""	Pentatricopeptide repeat (PPR) superfamily protein	""
AT4G05690	10.0746	10.6526	13.9074	0.372356	0.497033	0.749157	0.453762	0.801774
AT4G14820	2.17485	3.81316	2.12207	-0.859584	1.151	-0.746818	0.455174	0.801774	AT4G14820	""	""	Pentatricopeptide repeat (PPR) superfamily protein	""
AT4G24620	171.618	158.087	169.649	0.103669	0.138459	0.748737	0.454016	0.801774	PGI1	phosphoglucose isomerase 1	The PGI1 gene encodes the plastid phospho-glucose (Glc) isomerase. While pgi1-1 mutant has a deficiency in leaf starch synthesis; it accumulates starch in root cap cells. Flowering time of the pgi1-1 mutant is significantly delayed under short-day conditions.	phosphoglucose isomerase 1	PGI; PGI1
AT4G34100	1428.75	1503.01	1561.75	0.0557919	0.0745242	0.748641	0.454074	0.801774	CER9	ECERIFERUM 9	Encodes a protein involved in cuticular wax biosynthesis. Lines carrying a recessive mutation in this locus have reduced chain-length distribution; weakly glaucous stem surface; and has reduced fertility in early flowers; non-spreading floret; downward cupped leaves; leaf waxes nearly pure C24 and C26 acid.	RING/U-box superfamily protein	CER9; SUD1
AT4TE21295_v2	4.85733	0	0.439337	1.30955	1.7509	0.747931	0.454502	0.801774
AT5G05085	5.89722	6.98435	4.76982	-0.522643	0.70024	-0.746376	0.45544	0.801774	AT5G05085	""	""	""	""
AT5G13850	8.75397	7.96388	11.4773	0.533526	0.714974	0.746218	0.455536	0.801774	NACA3	nascent polypeptide-associated complex subunit alpha-like protein 3	""	nascent polypeptide-associated complex subunit alpha-like protein 3	NACA3
AT5G18640	122.455	117.246	126.685	0.112709	0.151003	0.746404	0.455423	0.801774	AT5G18640	""	""	alpha/beta-Hydrolases superfamily protein	""
AT5G23800	3.5367	4.59058	2.569	-0.84154	1.12662	-0.746958	0.455089	0.801774	DUF 10	DOMAIN OF UNKNOWN FUNCTION 724 10	Member of the plant-specific DUF724 protein family. Arabidopsis has 10 DUF724 proteins. Loss of function mutant has a WT phenotype	DOMAIN OF UNKNOWN FUNCTION 724 10	ATDUF10; DUF 10
AT5G28340	3.43813	2.73116	4.28904	0.765558	1.02329	0.748132	0.45438	0.801774	AT5G28340	""	""	Tetratricopeptide repeat (TPR)-like superfamily protein	""
AT5G37130	4.74184	5.05713	7.47008	0.554056	0.739587	0.749141	0.453772	0.801774	AT5G37130	""	""	Protein prenylyltransferase superfamily protein	""
AT5G40240	12.7257	10.6611	8.2175	-0.383371	0.512796	-0.74761	0.454696	0.801774	UMAMIT40	Usually multiple acids move in and out Transporters 40	nodulin MtN21-like transporter family protein	nodulin MtN21 /EamA-like transporter family protein	UMAMIT40
AT5G41270	22.5278	25.7035	21.2829	-0.260182	0.348122	-0.747387	0.45483	0.801774	AT5G41270	""	""	""	""
AT5G54148	185.785	172.176	188.693	0.124856	0.16673	0.748851	0.453947	0.801774	AT5G54148	""	""	""	""
AT5G56220	3.79022	2.9152	4.39405	0.653701	0.872759	0.749005	0.453854	0.801774	AT5G56220	""	""	P-loop containing nucleoside triphosphate hydrolases superfamily protein	""
AT5G59810	6.70904	7.91629	5.26926	-0.55794	0.747302	-0.746605	0.455302	0.801774	SBT5.4	""	""	Subtilase family protein	ATSBT5.4; SBT5.4
AT5G66810	228.655	229.25	242.076	0.0834283	0.111351	0.749239	0.453713	0.801774	AT5G66810	""	""	""	""
novel_Chr1_noncoding_1109	2.82747	2.15039	3.93605	0.790805	1.05936	0.74649	0.455371	0.801774
novel_Chr5_noncoding_1292	103.868	106.315	97.1159	-0.12816	0.171774	-0.746099	0.455608	0.801774
AT3G53320	53.9261	62.4127	52.5427	-0.244652	0.328057	-0.745761	0.455812	0.802036	AT3G53320	""	Encodes a microtubule-associated protein track growing microtubule plus ends.	""	GPT2
AT1G65820	3.98418	3.24414	5.26926	0.736364	0.987855	0.745417	0.45602	0.802236	AT1G65820	""	""	microsomal glutathione s-transferase; putative	""
AT3G10130	357.174	365.759	347.419	-0.0719554	0.0965509	-0.745259	0.456115	0.802236	AT3G10130	""	Cholorplast plastoglobule localized heme binding protein.	SOUL heme-binding family protein	SOUL4
AT4G13700	3.75494	4.15486	2.63256	-0.646331	0.867092	-0.745401	0.456029	0.802236	PAP23	purple acid phosphatase 23	""	purple acid phosphatase 23	ATPAP23; PAP23
AT5G48830	7.20289	5.28344	7.46594	0.465966	0.625195	0.745313	0.456083	0.802236	AT5G48830	""	""	""	""
AT1G50670	314.29	310.106	290.008	-0.0950992	0.127648	-0.745011	0.456265	0.802334	AT1G50670	""	""	OTU-like cysteine protease family protein	OTU2
AT2G20590	5.8428	7.79244	5.31763	-0.564379	0.757534	-0.745022	0.456258	0.802334	AT2G20590	""	""	Reticulon family protein	RTN17
AT2G39810	12.5973	10.4982	13.0661	0.347006	0.465939	0.744745	0.456426	0.802533	HOS1	HIGH EXPRESSION OF OSMOTICALLY RESPONSIVE GENES 1	A novel protein with a RING finger motif near the amino terminus. Negative regulator of cold responses. Functions as an E3 ligase required for the ubiquitination of ICE1. HOS1 physically interacts with ICE1 and mediates the ubiquitination of ICE1 both in vitro and in vivo. Overexpression represses the expression of CBFs and their downstream genes and confers increased sensitivity to freezing stress. The mRNA is cell-to-cell mobile.	ubiquitin-protein ligases	ESD6; HOS1
AT1G17850	2.25192	1.26934	2.14832	0.981945	1.31908	0.744419	0.456623	0.802797	AT1G17850	""	""	Rhodanese/Cell cycle control phosphatase superfamily protein	""
AT3G54720	8.48055	9.54939	7.0418	-0.443764	0.596204	-0.744316	0.456686	0.802823	AMP1	ALTERED MERISTEM PROGRAM 1	Encodes glutamate carboxypeptidase. Various alleles show-increased cotyledon number and rate of leaf initiation; show transformation of leaves to cotyledons; altered flowering time and photomorphogenesis and an increased level of cytokinin biosynthesis. Involved in ethylene enhanced hypocotyl elongation in the light. Strong genetic interaction between TGH and AMP1.	Peptidase M28 family protein	AMP1; AtAMP1; COP2; HPT; MFO1; PT
AT1G12390	290.697	284.045	300.834	0.0794633	0.106798	0.744051	0.456846	0.803022	AT1G12390	""	""	Cornichon family protein	""
AT3G11070	2.81728	4.99263	3.08709	-0.669814	0.900394	-0.743912	0.45693	0.803085	AT3G11070	""	""	Outer membrane OMP85 family protein	""
AT1G06370	21.208	17.9193	14.7633	-0.29465	0.396301	-0.743499	0.457179	0.803377	AT1G06370	""	""	""	""
AT1G71270	46.6185	43.9053	37.9997	-0.206996	0.278414	-0.743481	0.45719	0.803377	POK	POKY POLLEN TUBE	Encodes a homolog of the yeast Vps52p/SAC2. Involved in pollen tube germination and growth. Located in multiple endomembrane organelles including the golgi. The yeast protein has been shown to be located at the late Golgi and to function in a complex involved in retrograde trafficking of vesicles between the early endosomal compartment and the trans-Golgi network.	Vps52 / Sac2 family	ATVPS52; POK; TTD8; VPS52
AT2G48110	20.3334	16.6279	19.9766	0.287227	0.386372	0.743396	0.457242	0.803385	REF4	REDUCED EPIDERMAL FLUORESCENCE 4	Encodes a novel protein of unknown function with homologs in non-seed plants. Sequence analysis predicts membrane spanning domains and a putative protein-protein interaction domain. Semi-dominant mutations display defects in phenylpropanoid accumulation suggesting a role in phenylpropanoid metabolism. It has been shown to physically associate with the conserved transcriptional coregulatory complex; Mediator; and is involved in the regulation of phenylpropanoid homeostasis. Required for expression of some dark-upregulated genes.	reduced epidermal fluorescence 4	MED33B; MED5B; REF4
AT3G28850	1179.59	1259.01	1205.72	-0.0604799	0.0813756	-0.743219	0.457349	0.803489	AT3G28850	""	""	Glutaredoxin family protein	""
AT1G50140	272.564	287.133	272.653	-0.0743303	0.100022	-0.743136	0.457399	0.803495	AT1G50140	""	""	P-loop containing nucleoside triphosphate hydrolases superfamily protein	""
novel_Chr1_noncoding_428	1.70009	1.75695	3.45873	1.00493	1.35297	0.742759	0.457628	0.803812
AT3G21890	9.7748	13.7424	10.151	-0.424341	0.571565	-0.742419	0.457833	0.803924	BBX31	B-box domain protein 31	""	B-box type zinc finger family protein	BBX31; miP1a
novel_Chr3_noncoding_551	18.109	18.0219	14.8158	-0.295944	0.398558	-0.742537	0.457762	0.803924
novel_Chr3_noncoding_979	8.58168	0.910724	0.420682	-1.10567	1.4892	-0.74246	0.457809	0.803924
AT2G45620	285.242	284.695	298.807	0.0726623	0.0979046	0.742175	0.457981	0.8041	AT2G45620	""	Nucleotidyltransferase family protein involved in transcript polyadenylation.	Nucleotidyltransferase family protein	URT1
AT3G56550	4.38505	5.77951	3.87595	-0.603288	0.813106	-0.741955	0.458115	0.804168	AT3G56550	""	""	Pentatricopeptide repeat (PPR) superfamily protein	""
AT5G66010	1032.59	951.922	1004.25	0.0759259	0.102332	0.741955	0.458115	0.804168	AT5G66010	""	""	RNA-binding (RRM/RBD/RNP motifs) family protein	""
AT3G52210	10.88	9.49866	12.4955	0.405028	0.54618	0.741564	0.458352	0.804179	AT3G52210	""	""	S-adenosyl-L-methionine-dependent methyltransferases superfamily protein	""
AT3G59870	22.0588	24.6478	20.0139	-0.292557	0.39445	-0.741684	0.458279	0.804179	AT3G59870	""	""	""	""
AT3TE44370	7.08702	5.89059	8.28519	0.459767	0.619989	0.741572	0.458347	0.804179
AT4G04850	1.83953	2.06898	3.95471	0.942428	1.27062	0.741706	0.458265	0.804179	KEA3	K efflux antiporter 3	Encodes a potassium efflux antiporter; has three splice forms KEA3.1; KEA3.2; and KEA3.3; KEA3.2 is the most abundant splice form in all plant organs (silique; flower; leaf and root). KEA3.1 and KEA3.3 are minor variants that can be found in flowers and in leaves. KEA3 is localized to the thylakoid membrane and enriched in the stromal lamellae. It allows proton efflux from the thylakoid lumen by proton/potassium antiport.	K+ efflux antiporter 3	ATKEA3; KEA3
AT4TE21295_v3	5.17527	0	0.420682	1.30955	1.76596	0.741552	0.458359	0.804179
AT2G42070	23.1369	20.805	24.8204	0.261136	0.35229	0.741253	0.45854	0.804186	NUDX23	nudix hydrolase homolog 23	Encodes a plastid-localized Nudix hydrolase that has FAD pyrophosphohydrolase activity. Negative feedback regulation of the metabolism of flavins through the hydrolysis of FAD by AtNUDX23 in plastids is involved in the flavin homeostasis in plant cells.	nudix hydrolase homolog 23	ATNUDT23; ATNUDX23; NUDX23
AT3G51330	10.4419	8.07065	10.7934	0.420465	0.567209	0.741288	0.458519	0.804186	AT3G51330	""	""	Eukaryotic aspartyl protease family protein	""
AT4G21960	2.74436	2.2996	4.38299	0.991615	1.33764	0.741319	0.4585	0.804186	PRXR1	""	Encodes AT4g21960 (AT4g21960/T8O5_170). The mRNA is cell-to-cell mobile.	Peroxidase superfamily protein	PRXR1
AT5G24330	32.6236	27.4984	32.2186	0.230791	0.311362	0.741233	0.458552	0.804186	ATXR6	ARABIDOPSIS TRITHORAX-RELATED PROTEIN 6	Encodes a SET-domain protein; a H3K27 monomethyltransferases required for chromatin structure and gene silencing. Regulates heterochromatic DNA replication. Contains a PCNA-binding domain. ATXR6 accumulates preferentially during the late G1 or S phase; suggesting that it plays a role in cell-cycle regulation or progression.	ARABIDOPSIS TRITHORAX-RELATED PROTEIN 6	ATXR6; SDG34
AT1G47420	492.576	467.393	447.164	-0.0598658	0.0808086	-0.740835	0.458793	0.804233	SDH5	succinate dehydrogenase 5	predicted to encode subunit 5 of mitochondrial complex II and to participate in the respiratory chain	succinate dehydrogenase 5	SDH5
AT5G17550	282.858	276.395	260.408	-0.0864682	0.116723	-0.740798	0.458816	0.804233	PEX19-2	peroxin 19-2	Encodes the predominant PEX19 peroxin isoform; a cytosolic chaperone for peroxisome membrane proteins (PMPs) that delivers PMPs to the endoplasmic reticulum or peroxisomal membrane. It is predominantly cytosolic; forms dimers; promotes peroxisome function and is essential for viability. The protein is farnesylated in vivo through the actions of ERA1 and PLP.	peroxin 19-2	AtPEX19-2; PEX19-2; PEX19B
AT5G38720	2.99912	4.17608	2.23467	-0.86717	1.17013	-0.741091	0.458638	0.804233	AT5G38720	""	RRP7 shares limited sequence similarity to human and yeast RRP7. In Arabidopsis RRP7 functions in 18S ribosomal RNA maturation.	""	RRP7
novel_Chr1_noncoding_1244	4.19214	3.49268	2.14072	-0.739711	0.998525	-0.740803	0.458813	0.804233
novel_Chr5_noncoding_634	12.4897	13.6482	10.4294	-0.360292	0.48628	-0.740915	0.458745	0.804233
AT3G17630	177.184	145.348	135.541	-0.103859	0.140255	-0.740506	0.458993	0.80446	CHX19	cation/H exchanger 19	member of Putative Na+/H+ antiporter family	cation/H+ exchanger 19	ATCHX19; CHX19
AT3G16870	71.2004	58.9983	66.6436	0.176519	0.238413	0.740393	0.459062	0.804497	GATA17	GATA transcription factor 17	Encodes a member of the GATA factor family of zinc finger transcription factors.	GATA transcription factor 17	GATA17
AT1G65660	358.721	356.361	340.329	-0.0654347	0.0884143	-0.740091	0.459244	0.804568	SMP1	SWELLMAP 1	Encodes a CCHC zinc finger protein that may function as a step II splicing factor. In an epigenetic allele of SMP1 (in which SMP1 and SMP2 mRNA is reduced) organs are smaller and contain fewer cells.	Pre-mRNA splicing Prp18-interacting factor	SMP1
AT1G77790	2.08636	3.00507	1.77254	-0.791561	1.06953	-0.740102	0.459238	0.804568	AT1G77790	""	""	Glycosyl hydrolase superfamily protein	""
AT2G38770	2.78002	2.68458	4.42789	0.703147	0.949884	0.740245	0.459151	0.804568	EMB2765	EMBRYO DEFECTIVE 2765	""	P-loop containing nucleoside triphosphate hydrolases superfamily protein	EMB2765; MAC7
AT3G22300	100.577	101.955	111.211	0.122238	0.165224	0.739833	0.459401	0.804641	RPS10	ribosomal protein S10	Nuclear-encoded gene for mitochondrial ribosomal small subunit protein S10	ribosomal protein S10	RPS10
AT4G29750	1.69039	1.1498	2.18217	1.03392	1.39737	0.739906	0.459357	0.804641	AT4G29750	""	""	CRS1 / YhbY (CRM) domain-containing protein	""
novel_Chr3_noncoding_470	1.77022	1.84681	0.860019	-1.15379	1.55962	-0.739788	0.459429	0.804641
AT1G79200	4.29501	3.64603	5.7086	0.623284	0.842723	0.739608	0.459538	0.80475	SCI1	stigma/style cell-cycle inhibitor 1	Encodes a nuclear localized protein involved in auxin-dependent control of cell proliferation in pistil development. Loss of function mutations have increased cell proliferation in the stigma.	""	AtSCI1; SCI1
AT1G17280	256.556	265.296	282.129	0.0852723	0.115351	0.73924	0.459761	0.80488	UBC34	ubiquitin-conjugating enzyme 34	Group XIV ubiquitin-conjugating enzyme that functions negative regulation of drought stress.	ubiquitin-conjugating enzyme 34	UBC34
AT3G13784	14.7729	10.6526	8.30731	-0.378401	0.511925	-0.739172	0.459802	0.80488	CWINV5	cell wall invertase 5	""	cell wall invertase 5	AtcwINV5; CWINV5
AT3G24570	18.8974	18.1627	14.8048	-0.283516	0.383517	-0.739253	0.459753	0.80488	AT3G24570	""	contributes to osmotic stress tolerance	Peroxisomal membrane 22 kDa (Mpv17/PMP22) family protein	MVP17
novel_Chr5_noncoding_416	23.7491	25.7552	21.8652	-0.250232	0.338455	-0.739336	0.459703	0.80488
AT1G71260	2.10742	2.45396	4.36779	0.753618	1.01981	0.738981	0.459919	0.804911	ATWHY2	WHIRLY 2	Encodes WHY2; a homolog of the potato p24 protein. It shares the conserved KGKAAL domain; a putative DNA-binding domain; with potato p24 and is localized to mitochondria and not the nucleus. WHY2 is a member of the Whirly family proteins present mainly in the plant kingdom performing various activities related to DNA metabolism. Crystal structure of Solanum tuberosum WHY2; a close homolog of Arabidopsis WHY2; reveal that Whirly proteins bind to single strand DNA to promote accurate repair of DNA double-strand breaks over an error-prone repair pathway.	WHIRLY 2	ATWHY2; WHY2
AT2G01710	6.51043	6.85636	4.82579	-0.503846	0.681888	-0.738899	0.459968	0.804911	AT2G01710	""	SDJ2 functions partially redundantly with SDJ1 and SDJ3 and interacts with SUVH1 and SUVH3 to form a SUVH-SDJ complex. The complex binds promoters with DNA methylation and mediates transcriptional activation of promoter methylated genes.	Chaperone DnaJ-domain superfamily protein	DNAJ2; SDJ2
AT4G10925	118.81	121.259	108.237	-0.168581	0.228173	-0.73883	0.46001	0.804911	AT4G10925	""	""	Nuclear transport factor 2 (NTF2) family protein	""
AT4G39280	4.63508	7.80521	5.26166	-0.545934	0.738901	-0.738846	0.460001	0.804911	AT4G39280	""	""	phenylalanyl-tRNA synthetase; putative / phenylalanine--tRNA ligase; putative	""
AT5G59020	3.85623	2.50054	3.91326	0.696774	0.943303	0.738654	0.460117	0.805015	AT5G59020	""	""	Protein of unknown function (DUF3527)	""
AT1G30530	3.91072	5.07735	12.3829	1.3138	1.77909	0.738469	0.46023	0.805038	UGT78D1	UDP-glucosyl transferase 78D1	The At1g30530 gene encodes a UDP-rhamnose:flavonol-3-O-rhamnosyltransferase (UGT78D1) attaching a rhamnosyl residue to the 3-O-position of the flavonols kaempferol and quercetin	UDP-glucosyl transferase 78D1	UGT78D1
AT1G60700	6.12011	5.06559	3.45527	-0.545041	0.738218	-0.738319	0.46032	0.805038	AT1G60700	""	""	SMAD/FHA domain-containing protein	""
AT1G66235	257.733	268.528	287.129	0.0925156	0.12528	0.738472	0.460227	0.805038	AT1G66235	""	""	""	""
AT5G44750	934.29	953.76	891.384	-0.0987937	0.133801	-0.738364	0.460293	0.805038	REV1	""	Homologous to Y-family DNA polymerases; contains BRCT domain. Mutants are sensitive to UV-B radiation. Gene is involved in damage-tolerance mechanisms through translesion synthesis(TLS).	DNA-directed DNA polymerases	ATREV1; REV1
AT1G16900	82.3046	75.5338	68.1646	-0.160511	0.217532	-0.737873	0.460592	0.80518	EBS3	EMS-mutagenized bri1 suppressor 3	Encodes the Arabidopsis ortholog of the yeast/human ALG9 catalyzing the luminal addition of two alpha-1;2 Man residues in assembling Glc3Man9GlcNAc2.	Alg9-like mannosyltransferase family	EBS3
AT3G47780	623.305	654.138	629.014	-0.0579499	0.0785288	-0.737944	0.460548	0.80518	ABCA7	ATP-binding cassette A7	member of ATH subfamily The mRNA is cell-to-cell mobile.	ABC2 homolog 6	ABCA7; ATATH6; ATH6
AT4G05040	17.8191	22.4847	18.2379	-0.295488	0.400369	-0.738038	0.460492	0.80518	AT4G05040	""	""	ankyrin repeat family protein	""
AT5G09025	2.93707	3.62067	2.14832	-0.760903	1.03099	-0.738029	0.460497	0.80518	AT5G09025	""	""	""	""
AT4G26110	8.13717	7.44659	10.6435	0.505651	0.685445	0.737697	0.460698	0.805284	NAP1;1	nucleosome assembly protein1;1	Encodes a member of a small gene family of proteins with similarity to nucleosome assembly proteins.May function in nucleotide excision repair. Loss of function mutations have no obvious visible phenotypes but do seem to affect transcription of NER related genes. The mRNA is cell-to-cell mobile. Plants mutated in three ubiquitously expressed NAP1 genes (NAP1;1~NAP1;3) and organ-specifically expressed NAP1;4 gene show hypersensitivity to genotoxic stresses including UV and DSB-inducing agent Bleomycin. The NAP1 genes act synergistically with NRP genes in promoting somatic homologous recombination.	nucleosome assembly protein1;1	ATNAP1;1; NAP1;1
AT1G67530	1173.02	1197.84	1243.83	0.0544012	0.0738133	0.73701	0.461116	0.805599	AT1G67530	""	""	ARM repeat superfamily protein	PUB7
AT3G03970	520.212	509.656	556.78	0.124758	0.169239	0.737169	0.461019	0.805599	AT3G03970	""	At3G03970 encodes the plant KASH protein SINE2; SINE2 interacts with SUN1 and SUN2 and is localized at the nuclear envelope.	ARM repeat superfamily protein	SINE2
AT4G01040	156.55	162.926	147.804	-0.149189	0.202422	-0.737021	0.461109	0.805599	AT4G01040	""	""	Glycosyl hydrolase superfamily protein	""
AT4G16710	5.38452	5.30466	3.44767	-0.57352	0.777923	-0.737245	0.460973	0.805599	AT4G16710	""	""	glycosyltransferase family protein 28	""
novel_Chr2_noncoding_194	4.04988	0	0.446934	1.30955	1.77664	0.737094	0.461065	0.805599
AT5G49560	2.08969	3.61221	2.17457	-0.753195	1.02242	-0.736682	0.461316	0.805864	AT5G49560	""	""	Putative methyltransferase family protein	""
AT1G25560	20.1999	26.5928	33.0572	0.298543	0.405448	0.73633	0.46153	0.805928	TEM1	TEMPRANILLO 1	Encodes a member of the RAV transcription factor family that contains AP2 and B3 binding domains. Involved in the regulation of flowering under long days. Loss of function results in early flowering. Overexpression causes late flowering and repression of expression of FT. Novel transcriptional regulator involved in ethylene signaling. Promoter bound by EIN3. EDF1 in turn; binds to promoter elements in ethylene responsive genes.	AP2/B3 transcription factor family protein	AtTEM1; EDF1; TEM1
AT1G53970	5.06524	4.36427	6.61006	0.584182	0.793302	0.736392	0.461492	0.805928	AT1G53970	""	""	""	""
AT2G24480	28.4962	25.605	21.2788	-0.268397	0.364517	-0.736309	0.461543	0.805928	AT2G24480	""	""	Zinc finger; C3HC4 type (RING finger) family protein	""
AT5G55660	136.857	150.716	162.856	0.107189	0.145554	0.736423	0.461473	0.805928	AT5G55660	""	""	DEK domain-containing chromatin associated protein	""
AT2G17550	20.488	21.4501	17.8843	-0.272594	0.370335	-0.736075	0.461685	0.806011	TRM26	TON1 Recruiting Motif 26	""	""	TRM26
AT4G11910	9.11211	6.09585	8.2099	0.437215	0.593922	0.73615	0.461639	0.806011	AT4G11910	""	Acts antagonistically with SGR1 to balance chlorophyll catabolism in chloroplasts with the dismantling and remobilizing of other cellular components in senescing leaf cells.	""	NYE2; SGR2
AT3G12420	70.532	62.8156	71.0542	0.1718	0.233463	0.735878	0.461805	0.806054	AT3G12420	""	""	Polynucleotidyl transferase; ribonuclease H-like superfamily protein	""
AT4G16380	2.08331	1.57291	3.00834	1.0403	1.41354	0.735956	0.461757	0.806054	AT4G16380	""	""	Heavy metal transport/detoxification superfamily protein	AtHMP35
AT3G22053	6.3824	8.26315	6.15899	-0.453454	0.616361	-0.735696	0.461916	0.806082	AT3G22053	""	""	""	""
AT4TE26350	2.39584	1.87649	0.860019	-1.01178	1.37514	-0.735767	0.461872	0.806082
AT1G12440	16.8299	13.4388	16.1566	0.304636	0.414431	0.735071	0.462296	0.806089	AT1G12440	""	""	A20/AN1-like zinc finger family protein	""
AT1G78330	66.5687	72.1101	65.5052	-0.148716	0.202283	-0.735187	0.462226	0.806089	AT1G78330	""	""	""	""
AT2G32340	2.36739	1.86372	3.50777	0.837592	1.13933	0.73516	0.462242	0.806089	AT2G32340	""	""	TraB family protein	""
AT2G38730	48.3575	50.603	43.9031	-0.197007	0.267875	-0.735447	0.462068	0.806089	AT2G38730	""	""	Cyclophilin-like peptidyl-prolyl cis-trans isomerase family protein	""
AT3G27300	12.1135	11.5708	8.67962	-0.383166	0.521066	-0.735351	0.462126	0.806089	G6PD5	glucose-6-phosphate dehydrogenase 5	""	glucose-6-phosphate dehydrogenase 5	G6PD5
AT3G49680	2.77089	2.38101	4.44309	0.894355	1.21615	0.735396	0.462098	0.806089	BCAT3	branched-chain aminotransferase 3	Encodes a chloroplast branched-chain amino acid aminotransferase. Complements the yeast leu/iso-leu/val auxotrophy mutant.	branched-chain aminotransferase 3	ATBCAT-3; BCAT3
AT5G19485	46.2625	50.5562	45.2736	-0.169132	0.230092	-0.735064	0.462301	0.806089	AT5G19485	""	""	transferases;nucleotidyltransferases	""
novel_Chr1_noncoding_32	6.71362	7.63909	5.59599	-0.454083	0.617516	-0.735339	0.462133	0.806089
AT5G54430	7.30569	7.34397	9.97898	0.433403	0.589705	0.734949	0.462371	0.806128	PHOS32	""	Contains a universal stress protein domain. Protein is phosphorylated in response to Phytophthora infestans zoospores and xylanase.	Adenine nucleotide alpha hydrolases-like superfamily protein	ATPHOS32; PHOS32
AT3G60540	98.9153	95.2422	86.2389	-0.137598	0.187284	-0.734704	0.46252	0.806306	AT3G60540	""	""	Preprotein translocase Sec; Sec61-beta subunit protein	""
AT4G08810	100.455	109.585	100.156	-0.134524	0.183161	-0.734461	0.462668	0.806481	SUB1	""	Calcium binding protein involved in cryptochrome and phytochrome coaction	calcium ion binding	SUB1
AT2G20950	2.98018	3.51804	5.71965	0.652281	0.888414	0.734208	0.462822	0.806545	AT2G20950	""	""	Arabidopsis phospholipase-like protein (PEARLI 4) family	""
AT5G38410	168.296	158.606	176.919	0.156309	0.212869	0.734295	0.462769	0.806545	RBCS3B	Rubisco small subunit 3B	Encodes a member of the Rubisco small subunit (RBCS) multigene family: RBCS1A (At1g67090); RBCS1B (At5g38430); RBCS2B (At5g38420); and RBCS3B (At5g38410). Functions to yield sufficient Rubisco content for leaf photosynthetic capacity.	Ribulose bisphosphate carboxylase (small chain) family protein	RBCS3B
novel_Chr4_noncoding_679	3.3175	4.11674	2.59525	-0.706588	0.962436	-0.734166	0.462847	0.806545
AT1G12850	21.689	19.9662	16.1304	-0.279218	0.380577	-0.73367	0.46315	0.806989	AT1G12850	""	""	Phosphoglycerate mutase family protein	""
AT3G25990	21.9056	25.6706	20.8366	-0.306934	0.418468	-0.733469	0.463273	0.80712	AT3G25990	""	""	Homeodomain-like superfamily protein	""
AT5G47420	3.48198	2.77445	4.82232	0.723557	0.986602	0.733383	0.463325	0.807128	AT5G47420	""	PAWH2 along with PAWH1 is part of endoplasmic reticulum ubiquitin ligase complex with Arabidopsis HRD1 via interaction with EBS7. As such it plays a role in promoting protein degradation via the ERAD pathway.	Tryptophan RNA-binding attenuator protein-like	PAWH2
AT1G44835	16.6717	18.5095	23.5473	0.332582	0.45359	0.733222	0.463423	0.807217	AT1G44835	""	""	YbaK/aminoacyl-tRNA synthetase-associated domain	""
AT2G44798	17.9394	17.2138	21.0011	0.280101	0.382056	0.733142	0.463472	0.807219
AT5G42420	31.8072	29.6922	34.979	0.230999	0.315133	0.73302	0.463546	0.807265	AT5G42420	""	""	Nucleotide-sugar transporter family protein	URGT3
AT5G62050	7.27831	6.12121	8.22855	0.435972	0.595194	0.732487	0.463872	0.807749	OXA1	homolog of yeast oxidase assembly 1 (OXA1)	essential factor for protein sorting and assembly into membranes	homolog of yeast oxidase assembly 1 (OXA1)	ATOXA1; OXA1; OXA1a; OXA1AT
AT5G24420	38.6142	51.7637	41.3797	-0.311662	0.425568	-0.732344	0.463959	0.807817	PGL5	6-phosphogluconolactonase 5	Encodes a cytosolic 6-phosphogluconolactonase (PGL) thought to be involved in the oxidative pentose-phosphate pathway (OPPP).	6-phosphogluconolactonase 5	PGL5
AT2G16780	28.5601	28.866	33.8938	0.235244	0.321302	0.732158	0.464072	0.807931	MSI2	MULTICOPY SUPPRESSOR OF IRA1 2	Encodes a WD-40 repeat protein similar to yeast MSI1.	Transducin family protein / WD-40 repeat family protein	MSI02; MSI2; NFC02; NFC2
novel_Chr4_noncoding_503	15.4933	16.7305	13.129	-0.332872	0.454948	-0.73167	0.46437	0.808367
AT5G62740	163.156	165.225	179.792	0.118666	0.16221	0.731562	0.464436	0.808399	HIR1	HYPERSENSITIVE-INDUCED RESPONSE PROTEIN 1	""	SPFH/Band 7/PHB domain-containing membrane-associated protein family	ATHIR1; AtHIR4; HIR1; HIR4
AT3G12040	25.9373	30.4441	37.356	0.285079	0.389781	0.731381	0.464547	0.808509	AT3G12040	""	Encodes a 3-methyladenine-DNA glycosylase. Arabdiopsis cDNA complements the methyl methanesulfonate-sensitive phenotype of an Escherichia coli double mutant deficient in 3-methyladenine glycosylases (DNA-3-methyladenine glycosidases I and II; EC 3.2.2.20 and 3.2.2.21; respectively; encoded by tag and alkA).	DNA-3-methyladenine glycosylase (MAG)	""
AT1G63490	152.11	168.311	156.249	-0.110521	0.151142	-0.731235	0.464636	0.80858	AT1G63490	""	Histone demethylase belonging to the KDM5/JARID1 family which plays crucial roles in response to dehydration stress and abscisic acid (ABA). Directly binds the chromatin of OPEN STOMATA 1 (OST1) and demethylated H3K4me3 for the regulation of OST1 mRNA abundance; thereby modulating the dehydration stress response.	transcription factor jumonji (jmjC) domain-containing protein	JMJ17
AT1G17520	72.6769	77.1016	69.9034	-0.148449	0.203126	-0.730822	0.464888	0.808599	AT1G17520	""	Single Myb Histone (SMH) gene family member. Contains terminal acidic SANT domain.	Homeodomain-like/winged-helix DNA-binding family protein	""
AT1G73655	31.5837	30.0286	35.3175	0.245791	0.336401	0.730648	0.464994	0.808599	AT1G73655	""	""	FKBP-like peptidyl-prolyl cis-trans isomerase family protein	""
AT2G32370	2.11329	4.59489	2.65881	-0.780838	1.06828	-0.730931	0.464821	0.808599	HDG3	homeodomain GLABROUS 3	Encodes a homeobox-leucine zipper family protein belonging to the HD-ZIP IV family. Together with ATML1 and PDF2; it is involved in cotyledon development.	homeodomain GLABROUS 3	HDG3
AT3G54860	484.162	498.702	477.789	-0.0613215	0.0839197	-0.730717	0.464952	0.808599	ATVPS33	""	Homologous to yeast VPS33. Forms a complex with VCL1 and AtVPS11. Involved in vacuolar biogenesis.	Sec1/munc18-like (SM) proteins superfamily	ATVPS33; VPS33
AT3G55830	5.56158	5.18513	3.50777	-0.551918	0.755439	-0.730593	0.465028	0.808599	EPC1	ECTOPICALLY PARTING CELLS	A member of the Glycosyltransferase Family 64; homologous to Poplar cambium-expressed GT64 gene. The EPC1 protein plays a critical role during plant development in maintaining the integrity of organs via cell-cell adhesion; thereby providing mechanical strength and facilitating the movement of metabolites throughout the plant.Loss of function specifically affects glycosylinositolphosphorylceramide (GIPC) mannosylation.	Nucleotide-diphospho-sugar transferases superfamily protein	EPC1; GMT1
AT5G20520	1333.04	1361.56	1320.87	-0.0420974	0.0575818	-0.731089	0.464725	0.808599	WAV2	WAVY GROWTH 2	Encodes a Bem46-like protein. WAV2 negatively regulates root bending when roots alter their growth direction. It's not involved in sensing environmental stimuli (e.g. gravity; light; water; touch).	alpha/beta-Hydrolases superfamily protein	WAV2
novel_Chr1_noncoding_853	1.75639	0.936088	2.15938	1.14237	1.56328	0.73075	0.464932	0.808599
novel_Chr3_noncoding_837	1.69869	1.46183	2.60631	0.904498	1.23792	0.730658	0.464988	0.808599
AT1G09710	97.6074	87.7435	99.3761	0.168626	0.230865	0.730409	0.46514	0.808712	AT1G09710	""	Paralog of DRMY1 with unknown function.	Homeodomain-like superfamily protein	DP1
AT1G32490	207.806	206.024	222.428	0.107924	0.147798	0.730216	0.465258	0.808833	ESP3	ENHANCED SILENCING PHENOTYPE 3	Encodes a homolog of the yeast PRP2 protein; one of four related DEAH RNA helicases identified as essential cofactors for RNA splicing. Involved in ABI4-regulated ABA signaling under high glucose condition in early seedling growth.	RNA helicase family protein	EMB2733; ESP3; GSM1; RSW12
AT1G31020	44.2506	44.7344	39.5954	-0.18112	0.248136	-0.72992	0.465439	0.808899	TO2	thioredoxin O2	""	thioredoxin O2	ATO2; TO2
AT2G32260	216.657	198.158	213.337	0.0985649	0.135032	0.729937	0.465429	0.808899	CCT1	phosphorylcholine cytidylyltransferase	""	phosphorylcholine cytidylyltransferase	ATCCT1; CCT1
novel_Chr3_coding_50	1.86913	1.9748	3.48912	0.795414	1.08964	0.72998	0.465402	0.808899
AT1G44910	2.64557	2.80412	4.39405	0.671469	0.920219	0.729684	0.465583	0.808901	PRP40A	pre-mRNA-processing protein 40A	Binds the carboxyl-terminal domain (CTD) of the largest subunit of RNA polymerase II and functions as a scaffold for RNA processing machineries.	pre-mRNA-processing protein 40A	ATPRP40A; PRP40A
AT4G33360	1.9422	1.77386	3.0795	0.829209	1.13622	0.729793	0.465517	0.808901	FLDH	farnesol dehydrogenase	Encodes an NAD+-dependent dehydrogenase that oxidizes farnesol more efficiently than other prenyl alcohol substrates.	NAD(P)-binding Rossmann-fold superfamily protein	FLDH
novel_Chr5_noncoding_89	119.166	115.554	127.299	0.134529	0.184356	0.729728	0.465556	0.808901
AT1G53770	43.6337	42.015	36.0987	-0.211996	0.290589	-0.729539	0.465672	0.808972	AT1G53770	""	""	O-fucosyltransferase family protein	""
AT1G20610	76.7565	55.2717	62.0733	0.155322	0.212988	0.729253	0.465847	0.809027	CYCB2;3	Cyclin B2;3	""	Cyclin B2;3	CYCB2;3
AT5G13340	18.0253	16.4227	20.0436	0.295235	0.404834	0.729274	0.465834	0.809027	AT5G13340	""	""	""	""
AT5G61930	4.15652	3.64189	2.14832	-0.678124	0.929784	-0.729334	0.465797	0.809027	APO3	ACCUMULATION OF PHOTOSYSTEM ONE 3	ACCUMULATION OF PHOTOSYSTEM ONE 3	Arabidopsis thaliana protein of unknown function (DUF794)	APO3
AT1G04640	11.1681	11.1318	14.3426	0.33762	0.463161	0.728947	0.466034	0.809205	LIP2	lipoyltransferase 2	Lipoyltransferase; located in mitochondria but not found in chloroplasts	lipoyltransferase 2	LIP2
AT1G27752	241.014	232.434	216.216	-0.10187	0.139792	-0.728728	0.466168	0.809205	AT1G27752	""	""	Ubiquitin system component Cue protein	""
AT1G76310	21.9638	18.4492	22.7024	0.274107	0.376186	0.728647	0.466217	0.809205	CYCB2;4	CYCLIN B2;4	core cell cycle genes	CYCLIN B2;4	CYCB2;4
AT3G54363	102.617	103.089	94.1158	-0.130571	0.179146	-0.728854	0.466091	0.809205	AT3G54363	""	This gene encodes a small protein and has either evidence of transcription or purifying selection.	""	""
AT5G01620	2.42156	1.47028	2.67401	0.917223	1.25852	0.728813	0.466116	0.809205	TBL35	TRICHOME BIREFRINGENCE-LIKE 35	Encodes a member of the TBL (TRICHOME BIREFRINGENCE-LIKE) gene family containing a plant-specific DUF231 (domain of unknown function) domain. TBL gene family has 46 members; two of which (TBR/AT5G06700 and TBL3/AT5G01360) have been shown to be involved in the synthesis and deposition of secondary wall cellulose; presumably by influencing the esterification state of pectic polymers. A nomenclature for this gene family has been proposed (Volker Bischoff & Wolf Scheible; 2010; personal communication).TBL35 are required only for xylan 3-O-monoacetylation and 2;3-di-O-acetylation. The biochemical phenotype can be observed in tbl35 esk1; double mutant and tbl34 tbl35 esk1 triple mutants.	TRICHOME BIREFRINGENCE-LIKE 35	TBL35
AT5G28400	7.11263	6.51465	9.55483	0.529634	0.726903	0.728618	0.466236	0.809205	AT5G28400	""	""	""	""
AT4G02100	1.69254	0.312029	0.886271	1.24839	1.71426	0.72824	0.466466	0.809523	AT4G02100	""	""	Heat shock protein DnaJ with tetratricopeptide repeat	""
AT1G20120	18.892	21.5315	26.6945	0.293169	0.402665	0.728071	0.46657	0.80962	AT1G20120	""	GDSL-motif esterase/acyltransferase/lipase. Enzyme group with broad substrate specificity that may catalyze acyltransfer or hydrolase reactions with lipid and non-lipid substrates.	GDSL-like Lipase/Acylhydrolase superfamily protein	""
AT3G02690	1.6588	1.1498	2.20842	1.03903	1.42765	0.727791	0.466742	0.809834	AT3G02690	""	Nucleotide/sugar transporter family protein	nodulin MtN21 /EamA-like transporter family protein	""
AT1G78915	88.09	85.7668	78.3046	-0.132684	0.182331	-0.727708	0.466793	0.80984	AT1G78915	""	""	Tetratricopeptide repeat (TPR)-like superfamily protein	""
AT5G48330	3.14103	3.14151	1.73523	-0.832961	1.14492	-0.727529	0.466902	0.809947	RUG2	RCC1/UVR8/GEF-like 2	""	Regulator of chromosome condensation (RCC1) family protein	RUG2
AT2G28405	65.3732	50.9795	56.9761	0.164793	0.226552	0.727398	0.466982	0.810003	LCR32	low-molecular-weight cysteine-rich 32	Encodes a member of a family of small;secreted; cysteine rich protein with sequence similarity to the PCP (pollen coat protein) gene family.	low-molecular-weight cysteine-rich 32	LCR32
AT5G27093	19.82	19.9757	16.4758	-0.273508	0.376172	-0.727082	0.467176	0.810195
AT5G51280	24.484	25.6423	20.4719	-0.284313	0.391044	-0.727061	0.467189	0.810195	AT5G51280	""	""	DEAD-box protein abstrakt; putative	""
AT1G73720	59.5613	53.7403	47.0911	-0.178655	0.245831	-0.726738	0.467386	0.810453	SMU1	SUPPRESSORS OF MEC-8 AND UNC-52 1	Encodes SMU1; a protein involved in RNA splicing.	transducin family protein / WD-40 repeat family protein	SMU1
AT2G03890	9.83874	8.32664	10.8915	0.406923	0.559989	0.726662	0.467433	0.810453	PI4K GAMMA 7	phosphoinositide 4-kinase gamma 7	Phosphoinositide kinase which undergo autophosphorylation and phosphorylate serine/threonine residues of protein substrates. Contains phosphoinositide 3/4-kinase and ubiquitin-like domains. The mRNA is cell-to-cell mobile.	phosphoinositide 4-kinase gamma 7	ATPI4K GAMMA 7; PI4K GAMMA 7; UBDK GAMMA 7
AT1G13060	6.46088	4.2744	6.18178	0.563723	0.775983	0.726464	0.467554	0.810581	PBE1	20S proteasome beta subunit E1	Encodes 20S proteasome beta subunit PBE1 (PBE1).	20S proteasome beta subunit E1	PBE1
AT1G30990	3.55783	2.26147	1.2807	-0.842398	1.16007	-0.726164	0.467738	0.81071	AT1G30990	""	""	Polyketide cyclase/dehydrase and lipid transport superfamily protein	""
AT2G31570	19.4814	21.5063	26.7704	0.316734	0.436207	0.726109	0.467772	0.81071	GPX2	glutathione peroxidase 2	glutathione peroxidase GPx	glutathione peroxidase 2	ATGPX2; GPX2; GPXL2
AT5G12290	45.301	39.5409	44.9966	0.182997	0.251989	0.726211	0.46771	0.81071	DGS1	DGD1 SUPPRESSOR 1	Encodes a mitochondrial outer membrane protein; involved in galactoglycerolipid biosynthesis. The dgd1 mutant phenotype is suppressed in the dgs1 mutant background.	dgd1 suppressor 1	DGS1
AT5G60980	39.3297	34.0523	29.3049	-0.215739	0.29715	-0.72603	0.46782	0.81071	AT5G60980	""	""	Nuclear transport factor 2 (NTF2) family protein with RNA binding (RRM-RBD-RNP motifs) domain	NTF2
AT3G14430	3.20225	2.73116	4.33808	0.767972	1.05809	0.725811	0.467954	0.810859	AT3G14430	""	""	""	""
AT5G21222	21.2364	20.6294	24.3147	0.253269	0.349058	0.72558	0.468097	0.81094	AT5G21222	""	""	protein kinase family protein	""
merge_AT2TE25315_AT2TE25320	4.38806	3.65034	2.18563	-0.673933	0.928737	-0.725645	0.468056	0.81094
AT2G32150	16.4986	13.2082	16.6222	0.347484	0.479106	0.725277	0.468282	0.811097	AT2G32150	""	""	Haloacid dehalogenase-like hydrolase (HAD) superfamily protein	""
AT4G31160	10.0404	7.49318	9.65571	0.407251	0.561511	0.725276	0.468283	0.811097	DCAF1	DDB1-CUL4 associated factor 1	Encodes a DCAF/DWD protein capable of interacting with DDB1 and associating with CUL4; likely as part of a nuclear ubiquitin ligase complex. DCAF1 appears to be required for plant embryogenesis and to affect several other developmental processes including leaf; shoot; and flower development.	DDB1-CUL4 associated factor 1	DCAF1
AT2G15900	126.914	142.469	131.868	-0.10792	0.148861	-0.724968	0.468472	0.811147	AT2G15900	""	Encodes a member of the Arabidopsis sorting nexin family.	Phox-associated domain;Phox-like;Sorting nexin; C-terminal	SNX4
AT3G15260	345.654	337.02	354.532	0.0703811	0.0970683	0.725068	0.46841	0.811147	AT3G15260	""	""	Protein phosphatase 2C family protein	""
AT5G04250	282.187	280.874	266.745	-0.0786295	0.10845	-0.725031	0.468433	0.811147	AT5G04250	""	""	Cysteine proteinases superfamily protein	""
novel_Chr5_noncoding_533	11.9846	12.1526	15.1128	0.341501	0.47109	0.724916	0.468503	0.811147
AT5G10860	5.79917	6.45446	4.39405	-0.516161	0.712141	-0.724801	0.468574	0.811187	CBSX3	CBS domain containing protein 3	Encodes a single cystathionine beta-Synthase domain-containing protein. Modulates development by regulating the thioredoxin system.	Cystathionine beta-synthase (CBS) family protein	CBSX3
AT4G29910	186.125	187.216	171.75	-0.128176	0.17687	-0.724687	0.468644	0.811225	ORC5	origin recognition complex protein 5	Origin Recognition Complex subunit 5. Involved in the initiation of DNA replication. Interacts strongly with all ORC subunits.	origin recognition complex protein 5	ATORC5; EMB2798; ORC5
AT1G79210	19.0569	20.8949	17.4712	-0.265118	0.365944	-0.724478	0.468772	0.811364	AT1G79210	""	""	N-terminal nucleophile aminohydrolases (Ntn hydrolases) superfamily protein	""
AT1G12240	1414.74	1421.37	1357.52	-0.0659448	0.0910544	-0.724236	0.468921	0.811394	ATBETAFRUCT4	""	Encodes a vacuolar invertase betaFruct4. betaFruct4 is transported from the endoplasmic reticulum through the intermediate compartments as a membrane protein. The N-terminal cytoplasmic domain contains multiple sequence motifs that are involved at various stages in the trafficking of betaFruct4 from the ER to the central vacuole. The mRNA is cell-to-cell mobile.	Glycosyl hydrolases family 32 protein	ATBETAFRUCT4; AtFRUCT4; AtVI2; FRUCT4; VAC-INV; VI2; VIN2
AT2G43410	777.406	845.215	809.68	-0.0634543	0.0876179	-0.724216	0.468933	0.811394	FPA	""	FPA is a gene that regulates flowering time in Arabidopsis via a pathway that is independent of daylength (the autonomous pathway). Mutations in FPA result in extremely delayed flowering. Double mutants with FCA have reduced fertility and single/double mutants have defects in siRNA mediated chromatin silencing.	RNA binding	FPA
AT3G12290	29.0878	27.1748	32.2082	0.23892	0.329862	0.724303	0.46888	0.811394	AT3G12290	""	MTHFD1 encodes a cytoplasmic bifunctional methylenetetrahydrofolate dehydrogenase/methenyltetrahydrofolate cyclohydrolase that is involved in one carbon metabolism and control of DNA methylation.	Amino acid dehydrogenase family protein	MTHFD1
novel_Chr2_coding_305	1.89305	0	0.439337	1.30955	1.80874	0.724011	0.469059	0.811529
AT1G70310	15.6978	13.5297	17.3779	0.344501	0.475892	0.723905	0.469124	0.811559	SPDS2	spermidine synthase 2	Spermidine synthase.	spermidine synthase 2	SPDS2
AT1G05120	1334	1385.41	1488.66	0.103042	0.142501	0.723094	0.469622	0.811733	AT1G05120	""	""	Helicase protein with RING/U-box domain	""
AT1G29310	895.266	834.055	806.864	-0.0482676	0.0668163	-0.722392	0.470053	0.811733	AT1G29310	""	""	SecY protein transport family protein	Sec. 61-&
AT1G29820	3.33488	2.19697	3.55268	0.747304	1.03414	0.722634	0.469905	0.811733	AT1G29820	""	""	Magnesium transporter CorA-like family protein	""
AT1G54490	25.127	23.6386	27.8708	0.235148	0.325391	0.722661	0.469888	0.811733	XRN4	exoribonuclease 4	Involved in the ethylene response. XRN4 does not appear to regulate ethylene signaling via an RNA-INDUCED SILENCING COMPLEX-based RNA silencing mechanism but acts by independent means. Endogenous suppressor of posttranscriptional gene silencing. The mRNA is cell-to-cell mobile.	exoribonuclease 4	AIN1; ATXRN4; EIN5; XRN4
AT1G68185	58.1759	57.7934	52.1849	-0.153068	0.211911	-0.722322	0.470096	0.811733	AT1G68185	""	""	Ubiquitin-like superfamily protein	""
AT1G74270	7.15449	6.75373	9.20877	0.43923	0.607495	0.723018	0.469669	0.811733	AT1G74270	""	""	Ribosomal protein L35Ae family protein	""
AT2G37540	10.7998	8.11724	10.4598	0.401053	0.554758	0.722932	0.469721	0.811733	AT2G37540	""	""	NAD(P)-binding Rossmann-fold superfamily protein	""
AT2G46820	6.26833	5.23171	7.89836	0.642363	0.888944	0.722613	0.469917	0.811733	PSI-P	photosystem I P subunit	Encodes the P subunit of Photosystem I. About 25% of the TMP14 pool appeared to be phosphorylated; and this ratio is not affected by light. Contains seven phosphorylation sites on threonine residue and chloroplast targeting signal. Located in the proximity of PSI-L; -H and -O subunits. Forms oligomers with other members of CURT1 family to modulate grana structure.	photosystem I P subunit	CURT1B; PSAP; PSI-P; PTAC8; TMP14
AT3G01440	7.28676	5.98477	4.33395	-0.47838	0.661745	-0.722907	0.469737	0.811733	PnsL3	Photosynthetic NDH subcomplex L 3	Encodes a subunit of the NAD(P)H complex located in the chloroplast thylakoid lumen.	PsbQ-like 1	PnsL3; PQL1; PQL2
AT4G11350	8.41076	7.29223	4.87829	-0.548393	0.759174	-0.722355	0.470076	0.811733	AT4G11350	""	""	Protein of unknown function (DUF604)	""
AT4G31130	83.1514	75.699	67.7999	-0.161782	0.223856	-0.722706	0.46986	0.811733	AT4G31130	""	""	Protein of unknown function (DUF1218)	""
AT5G13740	2.8864	2.08589	3.54162	0.774079	1.07013	0.72335	0.469465	0.811733	ZIF1	zinc induced facilitator 1	Encodes ZIF1 (ZINC-INDUCED FACILITATOR1); a member of the Major Facilitator Superfamily (MFS) of membrane proteins which are found in all organisms and transport a wide range of small; organic molecules. Involved in a mechanism of Zn sequestration; possibly by transport of a Zn ligand or Zn-ligand complex into vacuoles. The mRNA is cell-to-cell mobile.	zinc induced facilitator 1	ZIF1
AT5G24230	10.2281	11.3063	8.64924	-0.369332	0.511352	-0.722266	0.470131	0.811733	AT5G24230	""	""	Lipase class 3-related protein	""
AT5G24740	99.5329	106.166	95.5015	-0.151574	0.209622	-0.72308	0.469631	0.811733	AT5G24740	""	Encodes a vacuolar sorting protein that interacts with the plant-specific GRAS family transcription factor SHORT-ROOT and acts in a pathway that controls root growth and radial patterning. It provides a connections between gibberellic acid; SHR and PLT signaling in the root.	Protein of unknown function (DUF1162)	SHBY
AT5G26749	4.42455	6.19417	4.34914	-0.537839	0.743827	-0.72307	0.469637	0.811733	AT5G26749	""	""	C2H2 and C2HC zinc fingers superfamily protein	""
AT5G62840	3.22819	3.1246	4.79194	0.637686	0.882401	0.722672	0.469882	0.811733	AT5G62840	""	""	Phosphoglycerate mutase family protein	""
novel_Chr2_noncoding_998	7.066	5.44212	7.82306	0.476873	0.660251	0.72226	0.470135	0.811733
novel_Chr3_noncoding_1214	2.29664	2.9797	1.75389	-0.788741	1.09005	-0.723581	0.469323	0.811733
novel_Chr4_noncoding_342	59.0214	45.6262	50.3889	0.165078	0.228302	0.723068	0.469638	0.811733
AT1G07950	22.0732	21.2027	17.4484	-0.274241	0.379885	-0.721905	0.470353	0.811862	MED22B	""	""	Surfeit locus protein 5 subunit 22 of Mediator complex	MED22B
AT3G16100	120.242	118.502	128.256	0.110753	0.153411	0.721939	0.470332	0.811862	RABG3c	RAB GTPase homolog G3C	""	RAB GTPase homolog G3C	ATRAB7D; ATRABG3C; RABG3c
AT5G06970	2.44885	2.26992	3.98096	0.766893	1.06229	0.721925	0.470341	0.811862	AT5G06970	""	PATROL1 is a Munc13-like protein involved in mediating H[+]-ATPase translocation. It interacts with AHA1and is responsible for its translocation during stomatal movement.	Protein of unknown function (DUF810)	PATROL1
AT2G38520	71.397	75.7098	68.5819	-0.14461	0.200366	-0.721729	0.470461	0.811883	AT2G38520	""	""	transposable element gene	""
AT5G62030	3.29336	2.89398	4.81473	0.691391	0.957946	0.721743	0.470453	0.811883	AT5G62030	""	""	diphthamide synthesis DPH2 family protein	""
AT2G35090	3.67465	4.6763	3.02699	-0.631635	0.875294	-0.721626	0.470524	0.81191	AT2G35090	""	""	Protein of unknown function (DUF1640)	""
AT1G34760	5.59833	5.68965	7.85278	0.452626	0.62807	0.720663	0.471117	0.812008	GRF11	general regulatory factor 11	Encodes a 14-3-3 protein. Binds H+-ATPase in response to blue light.	general regulatory factor 11	GF14 OMICRON; GRF11; RHS5
AT1G61370	3.9358	2.80412	4.42789	0.676288	0.93837	0.720705	0.471091	0.812008	AT1G61370	""	""	S-locus lectin protein kinase family protein	""
AT2G43190	20.4582	20.1385	24.8701	0.28568	0.396037	0.721347	0.470696	0.812008	POP4	similar to yeast POP4	Encodes a protein involved in rRNA but not tRNA maturation.	ribonuclease P family protein	POP4
AT3G24790	2.1312	3.41127	1.72004	-0.975432	1.35379	-0.720521	0.471204	0.812008	AT3G24790	""	""	Protein kinase superfamily protein	PBL25
AT3G52957	2.27612	2.38101	1.31455	-0.859711	1.1931	-0.72057	0.471174	0.812008	AT3G52957	""	Pseudogene of AT2G33200; F-box family protein	""	""
AT4G02790	2.50132	2.69304	4.40924	0.698214	0.968867	0.72065	0.471125	0.812008	EMB3129	EMBRYO DEFECTIVE 3129	Encodes a GTPase that is targeted to chloroplasts and co-fractionated with chloroplast ribosomes. Mutants are embryo lethal due to this essential function being lost.	GTP-binding family protein	AtRBGA; EMB3129; RBGA
AT4G27650	50.1309	50.8779	57.5053	0.167063	0.231604	0.721331	0.470706	0.812008	PEL1	PELOTA	Encodes Arabidopsis homolog of Drosophila pelota protein. Functions in RNA the non-stop decay (NSD) and no-go decay (NGD) quality control systems that act during translation.	Eukaryotic release factor 1 (eRF1) family protein	PEL1
AT5G06580	46.309	51.1984	45.7358	-0.172584	0.239301	-0.7212	0.470786	0.812008	AT5G06580	""	Encodes a protein with glycolate dehydrogenase activity; which was shown to complement various subunits of the E. coli glycolate oxidase complex. It has not been ruled out that the enzyme might be involved in other catalytic activities in vivo.	FAD-linked oxidases family protein	d-LDH
AT5G48540	2.18022	1.1498	2.6291	1.26276	1.75133	0.721032	0.47089	0.812008	AT5G48540	""	""	receptor-like protein kinase-related family protein	""
AT5G53540	117.695	112.824	122.543	0.120736	0.167508	0.720777	0.471047	0.812008	AT5G53540	""	Encodes a P-loop NTPase APP1. The disruption of APP1 is accompanied by a reduction in ROS level; a rise in the rate of cell division in the quiescent center (QC) and the promotion of root distal stem cell (DSC) differentiation.	P-loop containing nucleoside triphosphate hydrolases superfamily protein	APP1
novel_Chr1_noncoding_467	5.72743	6.27989	8.65683	0.447566	0.620847	0.720897	0.470973	0.812008
novel_Chr4_noncoding_608	42.0192	45.2549	39.3958	-0.20084	0.278673	-0.720701	0.471093	0.812008
novel_Chr5_noncoding_303	8.4451	5.6981	7.83826	0.450458	0.624613	0.721179	0.470799	0.812008
AT1G30360	11.0347	9.36121	12.5701	0.462722	0.64258	0.7201	0.471463	0.812081	ERD4	early-responsive to dehydration 4	""	Early-responsive to dehydration stress protein (ERD4)	ERD4; OSCA3.1
AT2G46040	722.346	733.464	764.201	0.0585977	0.0813537	0.720284	0.47135	0.812081	AT2G46040	""	Encodes a transcriptional activator that is involved in pollen development. ARID1 is expressed in nuclear bodies of microspore; vegetative and generative cells; and binds to and activates DUO during microgametogenesis.	ARID/BRIGHT DNA-binding domain;ELM2 domain protein	ARID1
AT3G51100	158.035	159.871	148.743	-0.098403	0.136645	-0.720137	0.471441	0.812081	AT3G51100	""	""	""	""
AT5G04455	21.2932	17.8253	21.8763	0.301164	0.418155	0.720221	0.471389	0.812081	U1-8	""	""	""	U1-8
AT5G09370	2.20086	1.99602	6.25707	1.67808	2.33046	0.720063	0.471486	0.812081	AT5G09370	""	""	Bifunctional inhibitor/lipid-transfer protein/seed storage 2S albumin superfamily protein	LTPG29
AT2G17030	110.581	110.406	100.41	-0.13131	0.182418	-0.719829	0.47163	0.812082	AT2G17030	""	Encodes a SKP1/ASK-interacting protein.	F-box family protein with a domain of unknown function (DUF295)	AtFDA11; AtSKIP23; SKIP23
AT5G63950	115.525	114.144	103.69	-0.127711	0.17741	-0.719866	0.471608	0.812082	CHR24	chromatin remodeling 24	""	chromatin remodeling 24	CHR24
AT5G67640	10.0882	10.6949	8.2624	-0.382358	0.531154	-0.719863	0.47161	0.812082	AT5G67640	""	""	""	""
AT3G51560	2.07355	3.71484	2.19322	-0.767796	1.06697	-0.719603	0.47177	0.812205	AT3G51560	""	""	Disease resistance protein (TIR-NBS-LRR class) family	""
AT4G22035	3.80826	7.71103	5.19397	-0.545652	0.758316	-0.719557	0.471798	0.812205	AT4G22035	""	""	""	AtFDB28
ATCG00490	70.743	105.642	72.6443	-0.540869	0.751824	-0.719409	0.471889	0.81228	RBCL	""	large subunit of RUBISCO. Protein is tyrosine-phosphorylated and its phosphorylation state is modulated in response to ABA in Arabidopsis thaliana seeds.	ribulose-bisphosphate carboxylases	RBCL
AT5G41530	13.3724	15.5129	12.1833	-0.363948	0.506042	-0.719205	0.472015	0.812414	AT5G41530	""	""	""	""
AT4G39290	2.60379	2.98816	1.73869	-0.794053	1.10443	-0.718972	0.472158	0.812495	AT4G39290	""	""	Galactose oxidase/kelch repeat superfamily protein	""
AT5G45670	2.83442	2.11556	10.7264	2.3615	3.28451	0.718983	0.472151	0.812495	AT5G45670	""	GDSL-motif esterase/acyltransferase/lipase. Enzyme group with broad substrate specificity that may catalyze acyltransfer or hydrolase reactions with lipid and non-lipid substrates.	GDSL-like Lipase/Acylhydrolase superfamily protein	""
AT2G32510	2.7881	2.41914	4.3526	0.937047	1.30355	0.718843	0.472238	0.81255	MAPKKK17	mitogen-activated protein kinase kinase kinase 17	Member of MEKK subfamily involved in wound and JA induced signaling.Interacts with At5g40440; and activates At1g59580.	mitogen-activated protein kinase kinase kinase 17	MAPKKK17
AT1G61690	567.069	565.906	590.763	0.0608198	0.0846378	0.718589	0.472394	0.812618	AT1G61690	""	""	phosphoinositide binding	""
AT1G62390	1006.89	1044.87	1085.46	0.0549014	0.0764404	0.718225	0.472618	0.812618	Phox2	Phox2	Encodes one of the 36 carboxylate clamp (CC)-tetratricopeptide repeat (TPR) proteins (Prasad 2010; Pubmed ID: 20856808) with potential to interact with Hsp90/Hsp70 as co-chaperones.	Octicosapeptide/Phox/Bem1p (PB1) domain-containing protein / tetratricopeptide repeat (TPR)-containing protein	CLMP1; Phox2
AT2G01490	244.41	250.955	265.594	0.089325	0.124288	0.718693	0.47233	0.812618	PAHX	phytanoyl-CoA 2-hydroxylase	Encodes a phytanoyl-CoA 2-hydroxylase (PAHX). The mRNA is cell-to-cell mobile.	phytanoyl-CoA dioxygenase (PhyH) family protein	PAHX
AT3G04130	3.13282	2.90244	4.75463	0.678076	0.944174	0.718168	0.472654	0.812618	AT3G04130	""	""	Tetratricopeptide repeat (TPR)-like superfamily protein	""
AT3G19670	340.981	363.349	400.914	0.138073	0.192199	0.718386	0.472519	0.812618	PRP40B	pre-mRNA-processing protein 40B	Binds the carboxyl-terminal domain (CTD) of the largest subunit of RNA polymerase II and functions as a scaffold for RNA processing machineries. Ubiquitously expressed and localize to the nucleus.	pre-mRNA-processing protein 40B	ATPRP40B; PRP40B
AT4G15802	133.578	127.213	118.567	-0.103279	0.143811	-0.718157	0.472661	0.812618	HSBP	heat shock factor binding protein	Encodes a protein with similarity to heat shock factor binding proteins. Involved in negative regulation of heat shock response. Becomes nuclear localized upon heat treatment.	heat shock factor binding protein	AtHSBP; HSBP
AT5G56350	3.78918	2.80412	4.39058	0.670275	0.933194	0.718259	0.472597	0.812618	AT5G56350	""	""	Pyruvate kinase family protein	""
novel_Chr2_noncoding_785	3.44011	4.66784	3.03805	-0.628289	0.87466	-0.718324	0.472558	0.812618
AT3G10670	3.74408	3.47476	5.32176	0.691452	0.962978	0.718035	0.472736	0.812664	NAP7	non-intrinsic ABC protein 7	Plastidic SufC-like ATP-binding cassette/ATPase essential for Arabidopsis embryogenesis. Involved in the biogenesis and/or repair of oxidatively damaged Fe–S clusters. Expressed in embryos and meristems.	non-intrinsic ABC protein 7	ABCI6; ATNAP7; NAP7
AT1G17890	189.626	190.412	180.657	-0.0869563	0.121123	-0.717915	0.47281	0.812668	GER2	""	""	NAD(P)-binding Rossmann-fold superfamily protein	GER2
AT1G28710	1207.46	1279.53	1232.18	-0.0562262	0.078323	-0.717876	0.472834	0.812668	AT1G28710	""	""	Nucleotide-diphospho-sugar transferase family protein	""
AT5G19380	1.68866	0.303575	0.860019	1.2395	1.72791	0.717339	0.473165	0.813155	CLT1	CRT (chloroquine-resistance transporter)-like transporter 1	Encodes one of the CRT-Like transporters (CLT1/AT5G19380; CLT2/AT4G24460; CLT3/AT5G12170). Required for glutathione homeostasis and stress responses. Mutants lacking these transporters are heavy metal-sensitive; glutathione(GSH)-deficient; and hypersensitive to Phytophthora infection.	CRT (chloroquine-resistance transporter)-like transporter 1	CLT1
AT1G10370	2.98261	2.62854	5.70513	1.14858	1.60294	0.716546	0.473654	0.813181	ERD9	EARLY-RESPONSIVE TO DEHYDRATION 9	Encodes GSTU17 (Glutathione S-Transferase U17). Functions as a negative component of stress-mediated signal transduction pathways in drought and salt stress responses.	Glutathione S-transferase family protein	ATGSTU17; ERD9; GST30; GST30B; GSTU17
AT1G64980	2095.32	2126.97	2048.06	-0.0545635	0.0761539	-0.71649	0.473689	0.813181	CDI	cadmium 2 induced	Encodes a putative nucleotide-diphospho-sugar transferase required for pollen germination and tube growth.	Nucleotide-diphospho-sugar transferases superfamily protein	CDI
AT2G04375	22.5333	17.8168	21.801	0.298979	0.417258	0.716534	0.473662	0.813181	U2-10	""	""	""	U2-10
AT2G25250	13.3845	13.6398	17.0208	0.340881	0.475727	0.716547	0.473654	0.813181	AT2G25250	""	""	""	""
AT2G27970	559.456	517.411	550.339	0.086935	0.12134	0.716459	0.473708	0.813181	CKS2	CDK-subunit 2	""	CDK-subunit 2	CKS2
AT2G33700	205.421	205.691	193.336	-0.091718	0.127999	-0.71655	0.473652	0.813181	PP2CG1	protein phosphatase 2C G Group 1	Encodes a putative protein phosphatase 2C that positively regulates salt tolerance in abscisic acid-dependent manner.	Protein phosphatase 2C family protein	PP2CG1
AT3G51880	813.455	822.202	854.345	0.0537327	0.0749874	0.716556	0.473648	0.813181	HMGB1	high mobility group B1	Encodes a protein belonging to the subgroup of HMGB (high mobility group B) proteins that have a distinctive DNA-binding motif; the HMG-box domain. The motif confers non-sequence specific interaction with linear DNA and structure-specific binding to distorted DNA sites. The HMGB proteins are involved in the assembly of nucleoprotein complexes. Can be phosphorylated by CK2alpha. In interphase cells; HMGB1 is found throughout the nucleus; whereas in mitotic cells it is not chromatin-associated.	high mobility group B1	AtHMGB1; HMGB1; NFD1
AT4G01540	27.2906	25.2115	21.2387	-0.237342	0.331189	-0.716636	0.473599	0.813181	NTM1	NAC with transmembrane motif1	Encodes a membrane-bound NAC (for NAM; ATAF1/2; CUC2) transcription factor; designated NTM1 (for NAC with transmembrane motif1). NTM1 regulates cell division in Arabidopsis.	NAC with transmembrane motif1	ANAC068; NTM1
AT4G07390	69.8967	67.4425	60.278	-0.163494	0.228009	-0.717053	0.473341	0.813181	AT4G07390	""	""	Mannose-P-dolichol utilization defect 1 protein	""
AT4G34250	9.88285	9.23736	6.9741	-0.397012	0.553852	-0.716819	0.473486	0.813181	KCS16	3-ketoacyl-CoA synthase 16	Encodes KCS16; a member of the 3-ketoacyl-CoA synthase family involved in the biosynthesis of VLCFA (very long chain fatty acids).	3-ketoacyl-CoA synthase 16	KCS16
AT5TE18210	3.01834	4.04378	2.58766	-0.638267	0.890257	-0.716947	0.473407	0.813181
AT1G04907	31.8399	24.5621	29.155	0.253339	0.353765	0.716122	0.473916	0.813229	U1-10	""	""	""	U1-10
AT1G06470	36.5843	38.7827	32.8589	-0.210227	0.293602	-0.716026	0.473976	0.813229	AT1G06470	""	""	Nucleotide/sugar transporter family protein	""
AT1G54150	64.929	64.834	58.4143	-0.149144	0.208231	-0.716243	0.473841	0.813229	SPL2	SP1-like 2	Encodes a chloroplast-localized putative RING-type ubiquitin E3 ligase.	E3 Ubiquitin ligase family protein	SPL2
AT1G64150	20.8682	24.6266	20.6336	-0.264564	0.369461	-0.716081	0.473941	0.813229	AT1G64150	""	PAM71 encodes an integral thylakoid membrane protein that is required for normal operation of oxygen-evolving complex (as evidenced by oxygen evolution rates) and for manganese incorporation. PAM71 belongs to a small gene family in Arabidopsis comprising five members. PAM71 is well conserved in the green lineage and shares homology with putative Ca2+/H+ exchangers from yeast (Saccharomyces cerevisiae) (GDT1) and human (Homo sapiens) (TMEM165).	Uncharacterized protein family (UPF0016)	CCHA1; PAM71
novel_Chr1_noncoding_927	2.81163	2.58195	4.33395	0.71232	0.994638	0.71616	0.473892	0.813229
AT1G03170	1.75636	1.75695	4.91627	1.49209	2.08472	0.715726	0.47416	0.813381	FAF2	FANTASTIC FOUR 2	A member of the FAF family proteins encoded by the FANTASTIC FOUR (FAF) genes: AT4G02810 (FAF1); AT1G03170 (FAF2); AT5G19260 (FAF3) and AT3G06020 (FAF4). FAFs have the potential to regulate shoot meristem size in Arabidopsis thaliana. FAFs can repress WUS; which ultimately leads to an arrest of meristem activity in FAF overexpressing lines.	Protein of unknown function (DUF3049)	FAF2; FTM5
AT1G07970	2.41148	3.11615	1.74629	-0.822568	1.1492	-0.715776	0.474129	0.813381	AT1G07970	""	""	""	PNET1
AT3G55485	5.60405	6.92931	4.74357	-0.555053	0.775822	-0.715439	0.474338	0.81346	AT3G55485	""	""	""	""
AT4G16520	4.00183	3.26536	5.27685	0.788668	1.10239	0.715419	0.47435	0.81346	ATG8F	autophagy 8f	Autophagy protein.	Ubiquitin-like superfamily protein	ATG8F
AT5G13010	1577.02	1652.62	1591.3	-0.0545383	0.0762244	-0.715497	0.474302	0.81346	EMB3011	embryo defective 3011	Encodes a nuclear localized DEAH-box containing protein that is involved in miRNA biogenesis. Loss of function mutants are embryo lethal. Gene silencing experiments demonstrated its role in the localization of DCL-1 and HYL1 to the nuclear D-body. In silenced lines; miRNA production is suppressed and plants have developmental abnormalities and are hypersensitive to fungal pathogens.	RNA helicase family protein	CUV; EMB3011; FEY; PINP1; PRP16
novel_Chr3_noncoding_318	7.9789	10.917	8.28865	-0.39354	0.550265	-0.715184	0.474496	0.813627
AT1G21640	99.377	95.2486	86.7301	-0.137347	0.192082	-0.715043	0.474583	0.813694	NADK2	NAD kinase 2	Encodes a protein with NAD kinase activity. The protein was also shown to bind calmodulin.	NAD kinase 2	ATNADK2; NADK2
AT1G04917	5.7355	5.54889	8.36741	0.518712	0.725834	0.714643	0.47483	0.813765	AT1G04917	""	""	""	""
AT1G21930	12.3945	14.4691	17.8463	0.332209	0.464929	0.714537	0.474895	0.813765	AT1G21930	""	""	""	""
AT1G30455	3.20379	4.65939	3.01593	-0.630517	0.882216	-0.714697	0.474796	0.813765	AT1G30455	""	""	transcription regulators;translation initiation factors;zinc ion binding;transcription activators	""
AT3G02760	25.5779	23.8566	28.0767	0.245939	0.344042	0.714852	0.474701	0.813765	AT3G02760	""	""	Class II aaRS and biotin synthetases superfamily protein	""
AT5G21060	3.34548	2.93211	4.34914	0.640136	0.895884	0.714529	0.4749	0.813765	AT5G21060	""	""	Glyceraldehyde-3-phosphate dehydrogenase-like family protein	""
AT5G48950	2.07094	1.77386	0.841364	-0.991	1.38697	-0.71451	0.474912	0.813765	DHNAT2	DHNA-CoA thioesterase 2	Encodes one of the two functional DHNA-CoA (1;4-dihydroxy-2-naphthoyl-CoA) thioesterases found in Arabidopsis.	Thioesterase superfamily protein	DHNAT2
AT4G35410	1.68534	0.312029	0.867616	1.242	1.73957	0.713974	0.475243	0.81425	AT4G35410	""	""	Clathrin adaptor complex small chain family protein	""
AT1G79010	139.288	134.498	145.019	0.110852	0.15529	0.713838	0.475328	0.814312	AT1G79010	""	""	Alpha-helical ferredoxin	""
AT3G09600	7.79902	7.07852	9.21223	0.414006	0.580208	0.713548	0.475507	0.814512	RVE8	REVEILLE 8	Encodes a MYB-like transcription factor similar to CIRCADIAN CLOCK-ASSOCIATED1 (CCA1) and ELONGATED HYPOCOTYL (LHY). Involved in the regulation of circadian clock by modulating the pattern of histone 3 (H3) acetylation. Functions as a transcriptional activator of evening element containing clock genes. Involved in heat shock response.	Homeodomain-like superfamily protein	LCL5; RVE8
novel_Chr5_noncoding_1227	5.42184	4.77892	3.02699	-0.647323	0.907259	-0.713493	0.475541	0.814512
AT1G61150	29.0299	33.4704	29.211	-0.207559	0.290979	-0.713311	0.475653	0.814623	AT1G61150	""	""	LisH and RanBPM domains containing protein	""
AT3G07510	18.3014	17.5904	21.4404	0.263217	0.369077	0.713176	0.475737	0.814684	AT3G07510	""	""	""	""
AT1G51310	102.093	104.402	116.906	0.148405	0.208154	0.71296	0.475871	0.814748	AT1G51310	""	""	transferases;tRNA (5-methylaminomethyl-2-thiouridylate)-methyltransferases	""
AT2G21330	2.88123	2.18006	3.99615	0.908113	1.27362	0.713016	0.475836	0.814748	FBA1	fructose-bisphosphate aldolase 1	""	fructose-bisphosphate aldolase 1	AtFBA1; FBA1
AT3G24150	1.67818	1.78231	3.08709	0.826398	1.15935	0.712813	0.475961	0.814821	AT3G24150	""	""	""	KIX8
AT3G53080	4.99635	3.34677	4.81819	0.604063	0.847749	0.71255	0.476124	0.815018	AT3G53080	""	""	D-galactoside/L-rhamnose binding SUEL lectin protein	""
AT5G45190	439.526	434.65	456.937	0.0675552	0.0948291	0.712389	0.476224	0.815106	AT5G45190	""	Encodes a cyclin T partner CYCT1;5. Plays important roles in infection with Cauliflower mosaic virus (CaMV).	Cyclin family protein	""
AT3G52340	9.24441	8.78043	6.48226	-0.43232	0.60698	-0.712247	0.476312	0.815175	SPP2	sucrose-6F-phosphate phosphohydrolase 2	sucrose-phosphatase (SPP2)	sucrose-6F-phosphate phosphohydrolase 2	ATSPP2; SPP2
AT1G62530	2.49433	2.38101	1.32561	-0.856522	1.20357	-0.711651	0.476681	0.815724	AT1G62530	""	""	Plant protein of unknown function (DUF863)	""
AT1G04700	8213.34	8854.71	8560.34	-0.0486687	0.0684458	-0.711054	0.477051	0.815741	AT1G04700	""	""	PB1 domain-containing protein tyrosine kinase	""
AT1G67365	276.377	279.844	265.342	-0.0767316	0.107881	-0.71126	0.476923	0.815741	AT1G67365	""	""	other RNA	""
AT4G38225	2.11225	1.96635	3.46633	0.794497	1.11701	0.711273	0.476915	0.815741	AT4G38225	""	""	""	""
AT5G47960	15.5099	14.1061	11.2783	-0.326158	0.458373	-0.711556	0.47674	0.815741	RABA4C	RAB GTPase homolog A4C	Encodes a small molecular weight g-protein.	RAB GTPase homolog A4C	ATRABA4C; RABA4C; SMG1
novel_Chr1_noncoding_1202	3.44237	2.86862	1.74629	-0.768323	1.08029	-0.711219	0.476948	0.815741
novel_Chr3_noncoding_361	2.00759	2.61163	1.2883	-0.945381	1.32937	-0.711148	0.476993	0.815741
novel_Chr3_noncoding_58	2.11478	2.45396	1.2807	-0.97997	1.37808	-0.711111	0.477016	0.815741
novel_Chr4_noncoding_148	240.225	249.784	231.546	-0.110528	0.155452	-0.711013	0.477076	0.815741
AT1G26700	4.01593	4.1295	2.61391	-0.646412	0.909475	-0.710753	0.477237	0.815769	MLO14	MILDEW RESISTANCE LOCUS O 14	A member of a large family of seven-transmembrane domain proteins specific to plants; homologs of the barley mildew resistance locus o (MLO) protein. The Arabidopsis genome contains 15 genes encoding MLO proteins; with localization in plasma membrane. Phylogenetic analysis revealed four clades of closely-related AtMLO genes. ATMLO14 belongs to the clade I; with AtMLO4 and AtMLO11. The gene is expressed during early seedling growth; in developing primary root; and particularly in root tips of 10-day old seedlings; it was not expressed in leaves or flowers; as shown by GUS activity patterns. The expression of several phylogenetically closely-related AtMLO genes showed similar or overlapping tissue specificity and analogous responsiveness to external stimuli; suggesting functional redundancy; co-function; or antagonistic function(s).	Seven transmembrane MLO family protein	ATMLO14; MLO14
AT3G06040	3.78985	2.70149	4.42789	0.699597	0.984147	0.710866	0.477167	0.815769	AT3G06040	""	""	Ribosomal protein L12/ ATP-dependent Clp protease adaptor protein ClpS family protein	""
AT4G15880	164.486	174.33	164.005	-0.0928291	0.130597	-0.710806	0.477205	0.815769	ESD4	EARLY IN SHORT DAYS 4	EARLY IN SHORT DAYS 4 Arabidopsis mutant shows extreme early flowering and alterations in shoot development. It encodes a SUMO protease; located predominantly at the periphery of the nucleus. Accelerates the transition from vegetative growth to flowering. Probably acts in the same pathway as NUA in affecting flowering time; vegetative and inflorescence development. The mRNA is cell-to-cell mobile.	Cysteine proteinases superfamily protein	ATESD4; ESD4
AT1G20780	2.09031	1.58137	2.63256	0.866597	1.22002	0.710314	0.47751	0.816051	SAUL1	senescence-associated E3 ubiquitin ligase 1	Encodes a protein containing a U-box and an ARM domain. Homozygous mutant seedlings have a seedling lethal phenotype with widespread cell death lesions throughout the cotyledons and roots.	senescence-associated E3 ubiquitin ligase 1	ATPUB44; PUB44; SAUL1
AT2G35510	262.07	266.86	251.756	-0.0911967	0.128414	-0.710177	0.477594	0.816051	SRO1	similar to RCD one 1	Encodes a WWE domain-containing protein with 76% similarity to RCD1. The protein also contains a PARP signature upstream of the C-terminal protein interaction domain. The PARP signature may bind NAD+ and attach the ADP-ribose-moiety from NAD+ to the target molecule. Its presence suggests a role for the protein in ADP ribosylation.	similar to RCD one 1	SRO1
AT4G21160	1066.33	1075.19	1104.31	0.0407954	0.0574426	0.710195	0.477583	0.816051	ZAC	""	ADP-ribosylation factor GTPase-activating protein containing zinc finger and C2 domains and a novel PI-3-P-binding protein region. Binds PI-3-P. Highest expression levels in flowering tissue; rosettes and roots. A member of ARF GAP domain (AGD); A thaliana has 15 members; grouped into four classes.	Calcium-dependent ARF-type GTPase activating protein family	AGD12; ZAC
novel_Chr2_noncoding_899	2.37009	2.38946	1.3332	-0.856942	1.20636	-0.710352	0.477486	0.816051
AT2G30360	1211.48	1222.06	1281.76	0.0682238	0.0961444	0.709598	0.477954	0.816336	SIP4	SOS3-interacting protein 4	Encodes a SOS2-like protein kinase that is a member of the CBL-interacting protein kinase family.Loss of function mutants show a decrease in sensitivity to high pH.Phosphorylates AHA2; a plasma membrane H+ ATPase.This phosphorylation appears to regulate the activity of the proton transporter.	SOS3-interacting protein 4	CIPK11; PKS5; SIP4; SNRK3.22
AT3G58170	29.2246	25.6008	29.7111	0.219232	0.308884	0.709754	0.477856	0.816336	BS14A	BET1P/SFT1P-like protein 14A	Encodes a Bet1/Sft1-like SNARE protein which fully suppresses the temperature-sensitive growth defect in <i>sft1-1</i> yeast cells; however; it cannot support the deletion of the yeast BET1 gene (<i>bet1&
AT4G11600	83.9469	77.3248	71.0521	-0.133064	0.187508	-0.709643	0.477926	0.816336	GPX6	glutathione peroxidase 6	Encodes glutathione peroxidase.	glutathione peroxidase 6	ATGPX6; GPX6; GPXL6; LSC803; PHGPX
AT5G59370	7921.67	8057.8	8301.1	0.0431389	0.0607853	0.709693	0.477895	0.816336	ACT4	actin 4	Encodes one of eight Arabidopsis actins. ACT4 belongs to the reproductive actin subclass which is predominantly expressed in developing and reproductive tissues; such as pollen; pollen tubes; ovules; and developing seeds. Expression of the ACT4/GUS fusion was restricted to young vascular tissues; tapetum; and developing and mature pollen.	actin 4	ACT4
AT1G68890	70.7841	77.2162	68.9832	-0.146541	0.206623	-0.709217	0.47819	0.816515	PHYLLO	PHYLLO	Homologous to the four eubacterial men genes involved in menanoquinone biosynthesis. Studies of mutants defective in this gene demonstrated its involvement in phylloquinone biosynthesis in Arabidopsis. The mRNA is cell-to-cell mobile.	magnesium ion binding;thiamin pyrophosphate binding;hydro-lyases;catalytics;2-succinyl-5-enolpyruvyl-6-hydroxy-3-cyclohexene-1-carboxylic-acid synthases	PHYLLO
AT2G02860	45.355	40.5923	45.646	0.170091	0.23991	0.708976	0.47834	0.816515	SUT2	sucrose transporter 2	encodes a sucrose transporter in sieve elements and a number of sink tissues and cell types. Gene expression is induced by wounding.	sucrose transporter 2	ATSUC3; ATSUT2; SUC3; SUT2
AT2TE10230	3.41589	3.40696	2.20082	-0.711502	1.0038	-0.708807	0.478444	0.816515
AT3G07520	1.76229	2.62008	1.29936	-0.944404	1.33188	-0.709075	0.478278	0.816515	GLR1.4	glutamate receptor 1.4	member of Putative ligand-gated ion channel subunit family. Contains a functional cation - permeable pore domain. Involved in cellular cation homeostasis.	glutamate receptor 1.4	ATGLR1.4; GLR1.4
AT4G07950	2.04275	2.509	1.3408	-0.887921	1.2526	-0.70886	0.478411	0.816515	AT4G07950	""	""	DNA-directed RNA polymerase; subunit M; archaeal	""
AT4G33070	4.69184	3.65034	2.22707	-0.67036	0.945679	-0.708867	0.478407	0.816515	AT4G33070	""	""	Thiamine pyrophosphate dependent pyruvate decarboxylase family protein	AtPDC1; PDC1
AT5G07590	12.3475	9.78001	12.2247	0.348167	0.491001	0.709095	0.478265	0.816515	AT5G07590	""	""	Transducin/WD40 repeat-like superfamily protein	""
novel_Chr4_coding_367	12.5717	8.93379	11.2072	0.351028	0.495027	0.70911	0.478256	0.816515
AT2G41830	88.9999	91.8457	84.0215	-0.130265	0.183957	-0.708126	0.478867	0.816698	AT2G41830	""	""	Uncharacterized protein	""
AT3G01560	18.8641	16.8426	20.6177	0.282117	0.398264	0.708367	0.478717	0.816698	AT3G01560	""	""	Protein of unknown function (DUF1421)	FLOE3
AT4G21140	1.7806	1.15825	2.16697	1.01765	1.43626	0.708541	0.47861	0.816698	AT4G21140	""	""	""	""
AT5G16250	1.94278	1.23121	2.6816	1.04037	1.46926	0.708091	0.478889	0.816698	AT5G16250	""	""	""	""
AT5G47200	575.181	571.794	550.997	-0.0535626	0.0756283	-0.708235	0.478799	0.816698	RAB1A	RAB GTPase homolog 1A	AtRabD2b encodes a Rab GTPase; which plays important roles in pollen development; germination and tube elongation. The mRNA is cell-to-cell mobile.	RAB GTPase homolog 1A	ATRAB1A; ATRABD2B; RAB1A
AT5G53120	35.8582	37.6761	42.9071	0.192477	0.271736	0.708322	0.478745	0.816698	SPDS3	spermidine synthase 3	encodes a novel spermine synthase and is a paralog of previously characterized spermidine synthases; SPDS1 and SPDS2. SPDS3 forms heterodimers with SDPS2; which in turn forms heterodimers with SDPS1 in vivo. The gene does not complement speDelta3 deficiency of spermidine synthase in yeast but DOES complement speDelta4 deficiency.	spermidine synthase 3	ATSPDS3; SPDS3; SPMS
novel_Chr5_noncoding_478	10.672	11.0155	8.28106	-0.370553	0.523276	-0.70814	0.478858	0.816698
AT1G04630	37.1715	31.2122	36.2632	0.230284	0.325346	0.707812	0.479062	0.816698	MEE4	maternal effect embryo arrest 4	""	GRIM-19 protein	MEE4
AT2G26920	100.083	89.5153	98.1092	0.12687	0.179221	0.707898	0.479009	0.816698	AT2G26920	""	""	Ubiquitin-associated/translation elongation factor EF1B protein	""
novel_Chr3_noncoding_1336	13.6506	12.1186	9.58041	-0.365191	0.515809	-0.707995	0.478948	0.816698
novel_Chr5_coding_31	4.81128	7.60426	5.24647	-0.490321	0.692758	-0.707781	0.479081	0.816698
AT1TE52220	4.23645	5.15976	7.35748	0.528393	0.746772	0.707569	0.479213	0.816813
AT2G23985	231.601	237.535	225.391	-0.0831937	0.117619	-0.707315	0.479371	0.816813	AT2G23985	""	""	""	""
AT3G06240	125.353	121.186	131.166	0.106995	0.151276	0.707284	0.47939	0.816813	AT3G06240	""	""	F-box family protein	""
AT5G60120	85.8498	88.9675	81.5603	-0.127675	0.180476	-0.707435	0.479296	0.816813	TOE2	target of early activation tagged (EAT) 2	AP2 family transcription factor that is involved in regulation of flowering and innate immunity.Interacts with CRY1 and CRY2 during flowering as part of a regulatory circuit including FT and CO. TOE1/TOE2 are also targets of MiR172b repression and functions in regulation of innate immunity via repression of FLS.	target of early activation tagged (EAT) 2	TOE2
novel_Chr2_noncoding_635	6.75883	5.46748	3.95817	-0.521443	0.737151	-0.707375	0.479333	0.816813
AT1G02380	27.1222	30.2475	26.1874	-0.216529	0.306414	-0.706655	0.479781	0.816858	AT1G02380	""	""	""	""
AT1G08800	6.04497	6.2968	4.30423	-0.553251	0.782766	-0.70679	0.479697	0.816858	AT1G08800	""	""	Protein of unknown function; DUF593	MyoB1
AT1G27980	9.1577	9.93437	12.9611	0.371948	0.526053	0.707055	0.479533	0.816858	DPL1	dihydrosphingosine phosphate lyase	""	dihydrosphingosine phosphate lyase	ATDPL1; DPL1
AT1G54340	11.8793	11.0207	14.3205	0.345295	0.488564	0.706754	0.479719	0.816858	ICDH	isocitrate dehydrogenase	NADP-specific isocitrate dehydrogenase (ICDH) The mRNA is cell-to-cell mobile.	isocitrate dehydrogenase	ICDH
AT1G75370	5.86447	6.12121	8.29625	0.4402	0.622964	0.706622	0.479802	0.816858	AT1G75370	""	""	Sec14p-like phosphatidylinositol transfer family protein	""
AT3G06720	5.66324	4.56952	6.56515	0.548406	0.77572	0.706963	0.47959	0.816858	IMPA-1	importin alpha isoform 1	Encodes importin alpha involved in nuclear import. Protein interacts with Agrobacterium proteins VirD2 and VirE2. Is not individually essential for Agrobacterium-mediated root transformation; but when overexpressed can rescue the impa-4 decreased transformation susceptibility phenotype.	importin alpha isoform 1	AIMP ALPHA; AT-IMP; ATKAP ALPHA; IMPA-1; IMPA1
AT3G19510	42.0948	45.7266	40.4181	-0.18712	0.264796	-0.706655	0.479781	0.816858	HAT3.1	""	Encodes a member of the PHD-finger homeodomain protein family. The HAT3.1 homeodomain is highly divergent in sequence even at positions that are almost invariable among homeodomains. HAT3.1 shows a preference for the sequence T(A/G)(A/C)ACCA; different from those bound by other homeodomains.	Homeodomain-like protein with RING/FYVE/PHD-type zinc finger domain	HAT3.1
novel_Chr2_noncoding_742	7.55919	3.50959	5.20156	0.507739	0.718519	0.706647	0.479786	0.816858
AT5G28530	37.269	36.7621	42.7793	0.207827	0.294196	0.706424	0.479924	0.816903	FRS10	FAR1-related sequence 10	""	FAR1-related sequence 10	FRS10
AT5G61865	15.5943	17.9162	14.4622	-0.336545	0.476363	-0.706488	0.479885	0.816903	AT5G61865	""	""	""	""
AT1G52240	6255.8	6592.26	6762.95	0.0368698	0.0522213	0.70603	0.480169	0.816992	ROPGEF11	ROP (rho of plants) guanine nucleotide exchange factor 11	Encodes a member of KPP-like gene family; homolog of KPP (kinase partner protein) gene in tomato. Also a member of the RopGEF (guanine nucleotide exchange factor) family; containing the novel PRONE domain (plant-specific Rop nucleotide exchanger); which is exclusively active towards members of the Rop subfamily .	RHO guanyl-nucleotide exchange factor 11	ATROPGEF11; PIRF1; ROPGEF11
AT3G06860	143.207	144.322	133.061	-0.11382	0.161207	-0.706047	0.480159	0.816992	MFP2	multifunctional protein 2	Encodes a multifunctional protein. Involved in peroxisomal fatty acid beta oxidation. Loss-of-function mutant lacks hydroxyacyl-CoA dehydrogenase activity and have reduced levels of long-chain enoyl-CoA hydratase activity. The mutant has fewer but larger peroxisomes. The mRNA is cell-to-cell mobile.	multifunctional protein 2	ATMFP2; MFP2
AT4G33945	7.80959	8.79734	6.54236	-0.429158	0.60775	-0.706141	0.4801	0.816992	AT4G33945	""	""	ARM repeat superfamily protein	""
novel_Chr3_coding_146	30.9928	26.335	30.1912	0.223857	0.317061	0.706039	0.480164	0.816992
AT1G72360	5.48761	7.09543	4.71732	-0.548934	0.777762	-0.705786	0.480321	0.817042	ERF73	ethylene response factor 73	Encodes a member of the ERF (ethylene response factor) subfamily B-2 of ERF/AP2 transcription factor family. The protein contains one AP2 domain. There are 5 members in this subfamily including RAP2.2 AND RAP2.12.	Integrase-type DNA-binding superfamily protein	AtERF73; ERF73; HRE1
AT3G54060	16.5812	19.3516	23.0817	0.256781	0.363832	0.705768	0.480333	0.817042	AT3G54060	""	""	""	""
AT4G27500	8013.53	8280.58	8502.06	0.0385714	0.054653	0.70575	0.480344	0.817042	PPI1	proton pump interactor 1	interacts with H+-ATPase; and regulates its activity The mRNA is cell-to-cell mobile.	proton pump interactor 1	PPI1
AT4G31850	26.595	24.3356	28.9706	0.244904	0.347054	0.705666	0.480396	0.817049	PGR3	proton gradient regulation 3	encodes a protein containing 27 pentatrico-peptide repeat (PPR) motifs. Functions in the stabilization of petL operon RNA and also in the translation of petL.	proton gradient regulation 3	PGR3
AT3G10650	558.793	567.349	595.445	0.0688288	0.0975795	0.705362	0.480585	0.817279	NUP1	""	Encodes a nucleoporin involved in mRNA export from the nucleus. It is also involved in the regulation of nuclear morphology.	""	AtNUP1; NUP1
AT4G02640	23.7301	24.4774	20.8885	-0.24699	0.350228	-0.705227	0.480669	0.817279	BZO2H1	""	Encodes a basic leucine zipper (bZIP) transcription factor AtbZIP10. AtbZIP10 shuttles between the nucleus and the cytoplasm. It binds consensus G- and C-box DNA sequences. AtbZIP10 acts antagonistically with LSD1 in both pathogen-induced hypersensitive response and basal defense responses.	bZIP transcription factor family protein	ATBZIP10; BZO2H1
AT4G33580	55.5617	51.1435	45.2211	-0.180556	0.25603	-0.705216	0.480676	0.817279	BCA5	beta carbonic anhydrase 5	""	beta carbonic anhydrase 5	ATBCA5; BCA5
AT1G49350	4.66738	4.68906	6.56861	0.532934	0.755847	0.705082	0.480759	0.817339	AT1G49350	""	PsiMP Glycosylase (PUMY) that hydrolyzes PsiMP to uracil and ribose-5-phosphate. Acts together with PUMY in the peroxisome to prevent toxic pseudouridine monophosphate accumulation. Acts together with the a pseudouridine kinase PUKI in the peroxisome to prevent toxic pseudouridine monophosphate accumulation.	pfkB-like carbohydrate kinase family protein	PUKI
novel_Chr3_coding_380	2.27252	2.50054	1.30695	-0.897741	1.27362	-0.704877	0.480887	0.817474
AT5G64140	16.5989	19.2744	23.8139	0.296529	0.420955	0.70442	0.481171	0.817875	RPS28	ribosomal protein S28	Encodes a putative ribosomal protein S28.	ribosomal protein S28	RPS28
AT5G44090	11.7503	14.3664	17.8096	0.334735	0.475254	0.704329	0.481228	0.817889	AT5G44090	""	""	Calcium-binding EF-hand family protein	""
AT1G01930	272.157	267.423	283.161	0.0757139	0.107562	0.703908	0.48149	0.818105	AT1G01930	""	""	zinc finger protein-related	""
AT1G04647	12.6921	14.9736	11.8524	-0.322153	0.457925	-0.703506	0.481741	0.818105	AT1G04647	""	""	""	""
AT2G31960	313.259	308.561	281.887	-0.132579	0.188436	-0.703573	0.481699	0.818105	GSL03	glucan synthase-like 3	encodes a protein similar to callose synthase	glucan synthase-like 3	ATGSL03; ATGSL3; GSL03
AT2G41650	2.37601	3.10769	5.75764	0.893289	1.26945	0.703682	0.481631	0.818105	AT2G41650	""	""	""	""
AT3TE47580	5.11857	3.53081	5.14906	0.590973	0.839734	0.703762	0.481581	0.818105
AT4G26750	6.28559	4.69751	6.46361	0.522191	0.74171	0.704037	0.481409	0.818105	EXT-like	extensin-like	Encodes a protein involved in mediating plant responses to pathogenesis. Loss of function mutations have increased susceptibility to bacterial pathogens and are defective in pathogen induced endocytosis and vesicle trafficking. LIP5 physically interacts with SKD1 and that interaction is required for its resistance phenotype. LIP5 is phosphorylated by MPK3 and MPK6; both of which are components of the disease resistance pathway.	hydroxyproline-rich glycoprotein family protein	EXT-like; LIP5
AT5G42340	3543.58	3774.83	3647.64	-0.049642	0.0705489	-0.703654	0.481648	0.818105	PUB15	Plant U-Box 15	Plant U-box type E3 ubiquitin ligase (PUB).	Plant U-Box 15	PUB15
novel_Chr4_coding_327	2.26557	2.26147	3.87942	0.748737	1.06391	0.703757	0.481584	0.818105
AT1G71780	38.0887	40.3438	35.104	-0.188018	0.267489	-0.702899	0.482118	0.818448	AT1G71780	""	""	""	""
AT1TE51745_v2	2.9533	1.04717	0.420682	-1.12904	1.60634	-0.702869	0.482137	0.818448
AT2G39440	9.84879	7.87816	10.0425	0.359605	0.511471	0.703081	0.482005	0.818448	AT2G39440	""	""	""	""
AT3G32940	56.3799	53.0198	59.733	0.15847	0.225509	0.70272	0.48223	0.818448	AT3G32940	""	""	RNA-binding KH domain-containing protein	""
AT3G52990	66.8736	68.3192	62.2378	-0.143076	0.203563	-0.702859	0.482143	0.818448	AT3G52990	""	""	Pyruvate kinase family protein	""
novel_Chr1_noncoding_10	1.91576	2.39792	1.2883	-0.873434	1.24294	-0.702717	0.482232	0.818448
AT2G28350	33.3595	38.2334	33.6085	-0.207309	0.295205	-0.702256	0.48252	0.818477	ARF10	auxin response factor 10	Involved in root cap cell differentiation.	auxin response factor 10	ARF10
AT2G40420	692.704	623.265	650.457	0.0618448	0.088032	0.702526	0.482351	0.818477	AT2G40420	""	Encodes a putative amino acid transporter.	Transmembrane amino acid transporter family protein	""
AT3G10160	2.62076	2.9797	1.76148	-0.785406	1.11792	-0.702563	0.482328	0.818477	DFC	DHFS-FPGS homolog C	Encodes a protein with tetrahydrofolylpolyglutamate synthase activity that is located in the mitochondrial matrix. One of the three folylpolyglutamate synthetase isoforms (FPGSs): FPGS1 (At5g05980; plastidic); FPGS2 (At3g10160; mitochondrial) and FPGS3 (At3g55630; cytosolic).	DHFS-FPGS homolog C	ATDFC; DFC; FPGS2
AT3G54650	78.3966	73.5793	80.9745	0.131573	0.187337	0.702332	0.482472	0.818477	FBL17	""	F- box protein involved in regulation of cell cycle genes.	RNI-like superfamily protein	FBL17
novel_Chr4_noncoding_151	2.51579	4.02687	2.14072	-0.904018	1.28696	-0.702446	0.482401	0.818477
novel_Chr5_noncoding_1016	7.01691	5.24117	7.40584	0.469914	0.669179	0.702224	0.482539	0.818477
novel_Chr5_noncoding_349	2.17312	2.99661	1.75389	-0.791596	1.12742	-0.70213	0.482598	0.818495
AT3G06400	504.777	531.658	507.809	-0.0654197	0.0932455	-0.701585	0.482938	0.818735	CHR11	chromatin-remodeling protein 11	Encodes a SWI2/SNF2 chromatin remodeling protein belonging to the ISWI family. Involved in nuclear proliferation during megagametogenesis and cell expansion in the sporophyte. Constitutively expressed. RNAi induced loss of function in megagametogenesis results in female sterility.35S:RNAi plants have reduced stature. Double mutation in CHR17 and CHR11 results in the loss of the evenly spaced nucleosome pattern in gene bodies; but does not affect nucleosome density.	chromatin-remodeling protein 11	CHR11
AT3G48890	2.22311	2.06898	3.54162	0.779883	1.11189	0.701401	0.483053	0.818735	MAPR3	membrane-associated progesterone binding protein 3	putative progesterone-binding protein homolog (Atmp2) mRNA; The mRNA is cell-to-cell mobile.	membrane-associated progesterone binding protein 3	ATMAPR3; ATMP2; MAPR3; MSBP2
AT4G09730	25.1152	25.951	21.7975	-0.234005	0.333718	-0.701206	0.483175	0.818735	RH39	RH39	Encodes RH39; a DEAD-box protein involved in the introduction of the hidden break into the 23S rRNA in the chloroplasts. Recombinant RH39 binds to the 23S rRNA in a segment adjacent to the stem-loop creating the hidden break target loop in a sequence-dependent manner. Has ATP-hydrolyzing activity at a Kcat of 5.3 /min in the presence of rRNA sequence. Mutants have drastically reduced level of level of ribulose 1;5-bisphosphate carboxylase/oxygenase. The mRNA is cell-to-cell mobile.	RH39	RH39
AT4G37130	14.8934	14.0977	17.5161	0.30136	0.429752	0.70124	0.483153	0.818735	AT4G37130	""	Encodes a member of the Nup62 subcomplex of the Arabidopsis NPC.	hydroxyproline-rich glycoprotein family protein	NUP58; TCU1
AT5G20430	5.17922	3.63343	2.21188	-0.670985	0.956749	-0.701318	0.483105	0.818735	AT5G20430	""	""	Mob1/phocein family protein	""
AT5G20650	32.9058	29.0469	34.1576	0.218637	0.311727	0.701372	0.483071	0.818735	COPT5	copper transporter 5	Encodes COPT5; a member of copper transporter family and functionally complements a high affinity copper transporter mutant in yeast. Plays an important role in the plant response to environmental copper scarcity; probably by remobilizing copper from prevacuolar vesicles; which could act as internal stores or recycling vesicles to provide the metal cofactor to key copper-dependent processes such as photosynthesis.	copper transporter 5	AtCOPT5; COPT5
AT5G39410	4.66537	3.1246	4.79953	0.637759	0.908738	0.701807	0.482799	0.818735	AT5G39410	""	""	Saccharopine dehydrogenase	""
AT5G60820	297.711	308.027	292.539	-0.0778395	0.110945	-0.701607	0.482924	0.818735	AT5G60820	""	""	RING/U-box superfamily protein	""
novel_Chr5_noncoding_165	17.7423	16.9622	20.3745	0.270238	0.385266	0.701434	0.483033	0.818735
AT4G27130	1696.46	1737.92	1796.83	0.0469711	0.0670282	0.700766	0.483449	0.819048	AT4G27130	""	""	Translation initiation factor SUI1 family protein	""
novel_Chr1_noncoding_965	1.94819	2.38101	1.30695	-0.861925	1.22999	-0.700756	0.483456	0.819048
AT5G03480	67.7197	63.3201	70.1058	0.137024	0.195565	0.700654	0.483519	0.819074	AT5G03480	""	""	RNA-binding (RRM/RBD/RNP motifs) family protein	""
AT1G42560	13.3178	12.765	9.56522	-0.418827	0.598009	-0.700368	0.483697	0.819174	MLO9	MILDEW RESISTANCE LOCUS O 9	A member of a large family of seven-transmembrane domain proteins specific to plants; homologs of the barley mildew resistance locus o (MLO) protein. The Arabidopsis genome contains 15 genes encoding MLO proteins; with localization in plasma membrane. Phylogenetic analysis revealed four clades of closely-related AtMLO genes. ATMLO9 belongs to the clade III; with AtMLO5; AtMLO7; AtMLO8; and AtMLO10. The gene is expressed during early seedling growth; in cotyledon vascular system; in flowers (with strong expression in anthers) in siliques and fruit abscission zone; not expressed in roots; or in mature rosette leaves; as shown by GUS activity patterns. The expression of several phylogenetically closely-related AtMLO genes showed similar or overlapping tissue specificity and analogous responsiveness to external stimuli; suggesting functional redundancy; co-function; or antagonistic function(s).	Seven transmembrane MLO family protein	ATMLO9; MLO9
AT1G49980	92.1576	85.3394	93.615	0.127438	0.18199	0.700249	0.483772	0.819174	AT1G49980	""	""	DNA/RNA polymerases superfamily protein	""
AT3G23260	41.5645	39.1221	44.3618	0.179108	0.25577	0.700269	0.483759	0.819174	AT3G23260	""	""	F-box and associated interaction domains-containing protein	""
AT4G04800	278.335	297.978	282.688	-0.0775566	0.110724	-0.700452	0.483645	0.819174	MSRB3	methionine sulfoxide reductase B3	""	methionine sulfoxide reductase B3	ATMSRB3; MSRB3
AT4G25730	2.95811	3.35522	5.32176	0.714727	1.02101	0.700016	0.483917	0.819311	AT4G25730	""	""	FtsJ-like methyltransferase family protein	AtTRM7b; TRM7b
AT5G43880	19.2446	19.3049	16.0033	-0.300421	0.429194	-0.699965	0.483949	0.819311	TRM21	TON1 Recruiting Motif 21	""	Protein of unknown function (DUF3741)	TRM21
AT1G35710	1.67588	1.46183	2.59871	0.897922	1.28343	0.699626	0.484161	0.819342	AT1G35710	""	""	Protein kinase family protein with leucine-rich repeat domain	""
AT3G63170	9.20096	8.08756	6.1438	-0.409324	0.584869	-0.699855	0.484018	0.819342	FAP1	fatty-acid-binding protein 1	Encodes a plastid stroma localized fatty acid binding protein involved in fatty acid metabolism.	Chalcone-flavanone isomerase family protein	AtFAP1; FAP1
AT4G00030	29.6941	29.252	25.565	-0.215604	0.308149	-0.699674	0.484131	0.819342	AT4G00030	""	""	Plastid-lipid associated protein PAP / fibrillin family protein	FBN9
AT5G04330	2.78527	2.98816	1.75735	-0.788186	1.12639	-0.699743	0.484088	0.819342	CYP84A4	CYTOCHROME P450 84A4	""	Cytochrome P450 superfamily protein	CYP84A4
AT5G44290	2.70304	1.46183	2.64775	0.910816	1.30203	0.699537	0.484217	0.819354	AT5G44290	""	""	Protein kinase superfamily protein	""
AT3G06670	296.268	311.621	326.95	0.0673882	0.0963841	0.699163	0.48445	0.819416	AT3G06670	""	SMEK1 forms a catalytically active complex with PP4 proteins. The complex has been shown to target and dephosphorylate HYL1 which in turn promotes miRNA biogenesis. Mutants have pleiotrophic phenotypes and decreased production of miRNA. SMEK1 accumulation is responsive to ABA.	binding	PSY2L; SMEK1
AT3G44800	3.49734	4.1421	2.62497	-0.701252	1.00309	-0.699091	0.484495	0.819416	AT3G44800	""	""	Meprin and TRAF (MATH) homology domain-containing protein	""
AT5G28850	16.0748	15.4993	12.2358	-0.311771	0.445895	-0.699204	0.484424	0.819416	AT5G28850	""	""	Calcium-binding EF-hand family protein	""
novel_Chr3_coding_169	2.85087	0	0.446934	1.30955	1.87304	0.699157	0.484454	0.819416
novel_Chr3_noncoding_671	76.3739	71.4682	64.7847	-0.139881	0.200012	-0.699362	0.484326	0.819416
AT4G13870	28.6537	26.7506	31.6556	0.245364	0.351038	0.698966	0.484573	0.819466	WRNEXO	Werner syndrome-like exonuclease	Encodes a protein with homology to the exonuclease domain of hWRN-p of human protein Werner Syndrome Exonuclease (WEX). Forms a complex with the heterodimeric factor Ku. The interaction with KU stimulates WEX exonuclease activity.	Werner syndrome-like exonuclease	ATWEX; ATWRNEXO; WEX; WRNEXO
AT2G09410	1.89251	2.90244	1.75389	-0.772435	1.10527	-0.698865	0.484636	0.819492	AT2G09410	""	""	""	""
novel_Chr3_coding_392	2.2277	0.303575	0.860019	1.23871	1.77323	0.698561	0.484827	0.819732
AT1G32940	21.7251	21.1721	24.8211	0.249865	0.357964	0.698016	0.485167	0.820094	SBT3.5	""	""	Subtilase family protein	AtSBT3.5; SBT3.5
AT5G13020	138.304	141.988	131.828	-0.116013	0.166211	-0.697986	0.485186	0.820094	EML3	EMSY-like 3	Agenet domain containing nucleosome binding protein. Binds H3K36 sites.	Emsy N Terminus (ENT)/ plant Tudor-like domains-containing protein	AtEML3; EML3
novel_Chr2_coding_32	39.9915	20.6982	23.9348	0.229175	0.328288	0.69809	0.485121	0.820094
AT5G18720	9.535	9.03642	11.3267	0.350448	0.502156	0.697887	0.485248	0.820116	AT5G18720	""	""	Domain of unknown function (DUF3444)	""
AT1G62085	2.14085	2.20542	3.50018	0.732336	1.05018	0.697345	0.485587	0.820203	AT1G62085	""	""	Mitochondrial transcription termination factor family protein	mTERF24
AT1G68720	6.97126	6.85636	9.15281	0.426269	0.611158	0.697477	0.485504	0.820203	TADA	tRNA arginine adenosine deaminase	Encodes the chloroplastic A-to-I tRNA editing enzyme.	tRNA arginine adenosine deaminase	ATTADA; TADA; TADA1
AT3G18380	9.69117	8.55826	11.3723	0.383831	0.550403	0.697364	0.485575	0.820203	SHH2	SAWADEE homeodomain homolog 2	""	sequence-specific DNA binding transcription factors;sequence-specific DNA binding	DTF2; SHH2
AT4G00690	17.9804	18.9623	15.7394	-0.272507	0.390729	-0.697433	0.485532	0.820203	ULP1B	UB-like protease 1B	""	UB-like protease 1B	ULP1B
AT5G46170	441.283	442.375	463.104	0.0667297	0.0956916	0.697341	0.485589	0.820203	AT5G46170	""	""	F-box family protein	""
novel_Chr4_noncoding_296	3.17707	3.09924	1.73869	-0.82062	1.17645	-0.697536	0.485467	0.820203
AT3G07760	73.543	67.237	74.5675	0.137856	0.197757	0.697099	0.485741	0.820228	AT3G07760	""	Ortholog of Peach WEEP gene containing a sterile alpha motif. In peach; WEEP is responsible for pendulous branching phenotype. However in Arabidopsis no morphological branching defect has been observed in mutant lines.	Sterile alpha motif (SAM) domain-containing protein	WEEP
AT5G64040	4.26463	4.48811	7.56403	0.784826	1.12567	0.697209	0.485672	0.820228	PSAN	""	Encodes the only subunit of photosystem I located entirely in the thylakoid lumen. May be involved in the interaction between plastocyanin and the photosystem I complex. Phosphorylation of this protein is dependent on calcium.	photosystem I reaction center subunit PSI-N; chloroplast; putative / PSI-N; putative (PSAN)	PSAN
novel_Chr1_coding_148	3.88797	3.52235	2.19322	-0.654561	0.938997	-0.697086	0.485749	0.820228
AT1G60790	18.9412	19.3727	16.1221	-0.276636	0.397123	-0.696601	0.486053	0.820342	TBL2	TRICHOME BIREFRINGENCE-LIKE 2	Encodes a member of the TBL (TRICHOME BIREFRINGENCE-LIKE) gene family containing a plant-specific DUF231 (domain of unknown function) domain. TBL gene family has 46 members; two of which (TBR/AT5G06700 and TBL3/AT5G01360) have been shown to be involved in the synthesis and deposition of secondary wall cellulose; presumably by influencing the esterification state of pectic polymers. A nomenclature for this gene family has been proposed (Volker Bischoff & Wolf Scheible; 2010; personal communication).	Plant protein of unknown function (DUF828)	TBL2
AT2G18230	4.81403	4.81705	6.56861	0.516699	0.741548	0.696784	0.485938	0.820342	PPa2	pyrophosphorylase 2	Encodes a protein that might have inorganic pyrophosphatase activity.	pyrophosphorylase 2	AtPPa2; PPa2
AT2G29900	46.8906	49.141	43.5612	-0.17873	0.256635	-0.696437	0.486155	0.820342	PS2	Presenilin-2	Encodes a gamma-secretase subunit. Associates with other subunits in intracellular membrane compartments.	Presenilin-2	PS2
AT5G06265	11.3779	9.79378	12.6716	0.36775	0.527978	0.696524	0.4861	0.820342	AT5G06265	""	""	hyaluronan mediated motility receptor-related	""
AT5G26820	963.532	955.879	903.549	-0.0820309	0.117784	-0.696453	0.486145	0.820342	IREG3	iron-regulated protein 3	Mutations in MAR1 confer resistance; while MAR1 overexpression causes hypersensitivity to multiple aminoglycoside antibiotics. Localizes to the chloroplast envelope. MAR1 may act as a plastid transporter involved in cellular iron homeostasis. The mRNA is cell-to-cell mobile.	iron-regulated protein 3	ATIREG3; IREG3; MAR1; RTS3
AT5G53048	2.94176	4.17177	2.569	-0.665552	0.955612	-0.696467	0.486136	0.820342	AT5G53048	""	""	other RNA	""
novel_Chr1_coding_76	11.3065	9.39173	12.262	0.33707	0.483758	0.696773	0.485945	0.820342
AT1G14310	38.4498	36.557	41.3942	0.178546	0.256453	0.696213	0.486295	0.82035	AT1G14310	""	""	Haloacid dehalogenase-like hydrolase (HAD) superfamily protein	""
AT5G05740	26.5266	25.4898	29.6013	0.219426	0.315178	0.696197	0.486305	0.82035	EGY2	ethylene-dependent gravitropism-deficient and yellow-green-like 2	S2P-like putative metalloprotease; also contain transmembrane helices near their C-termini and many of them; five of seven; contain a conserved zinc-binding motif HEXXH. Homolog of EGY1. Each of the EGY1 and EGY-like proteins share two additional highly conserved motifs; the previously reported NPDG motif (aa 442–454 in EGY1; Rudner et al.; 1999) and a newly defined GNLR motif (aa 171–179 in EGY1). The GNLR motif is a novel signature motif unique to EGY1 and EGY-like proteins as well as other EGY1 orthologs found in cyanobacteria.	ethylene-dependent gravitropism-deficient and yellow-green-like 2	ATEGY2; EGY2
AT5G11090	5.09432	3.97928	5.6485	0.560999	0.805799	0.696202	0.486302	0.82035	AT5G11090	""	""	serine-rich protein-related	""
AT4G18990	210.629	216.78	204.974	-0.0857036	0.123121	-0.696091	0.486372	0.82038	XTH29	xyloglucan endotransglucosylase/hydrolase 29	""	xyloglucan endotransglucosylase/hydrolase 29	XTH29
AT2G43080	240.708	220.957	232.533	0.0734774	0.105591	0.695867	0.486512	0.820535	AT-P4H-1	P4H isoform 1	Encodes a prolyl-4 hydroxylase that can hydroxylate poly(L-proline);the collagen model peptide (Pro-Pro-Gly)10 and other proline rich peptides.	P4H isoform 1	AT-P4H-1
AT3G13040	3.9114	3.64189	5.28032	0.588306	0.846061	0.695347	0.486838	0.820922	AT3G13040	""	""	myb-like HTH transcriptional regulator family protein	gammaMYB2
AT4G36630	455.624	482.076	459.953	-0.06982	0.100401	-0.695409	0.486799	0.820922	EMB2754	EMBRYO DEFECTIVE 2754	""	Vacuolar sorting protein 39	EMB2754; VPS39
AT4G15530	10890.5	11145	11521.4	0.0480117	0.069104	0.694775	0.487197	0.821408	PPDK	pyruvate orthophosphate dikinase	The product of this long transcript was shown to be targeted to the chloroplast; whereas the shorter transcript (no targeting sequence) accumulates in the cytosol. They were also found in slightly different tissues.	pyruvate orthophosphate dikinase	PPDK
novel_Chr2_noncoding_232	167.726	167.923	181.081	0.101095	0.145516	0.694732	0.487223	0.821408
AT1G52380	2.99365	3.10769	4.83338	0.646813	0.931553	0.694339	0.48747	0.821431	AT1G52380	""	""	NUP50 (Nucleoporin 50 kDa) protein	""
AT1G71860	70.6296	76.191	68.5964	-0.145836	0.209996	-0.694467	0.487389	0.821431	PTP1	protein tyrosine phosphatase 1	Encodes a protein with tyrosine phosphatase activity that is downregulated in response to cold and upregulated in response to salt stress.	protein tyrosine phosphatase 1	ATPTP1; PTP1
AT4G20410	278.453	279.06	266.232	-0.0751429	0.108209	-0.694425	0.487416	0.821431	GSNAP	gamma-soluble NSF attachment protein	Encodes a member of the gamma-soluble NSF attachment protein (gSNAP) gene family.	gamma-soluble NSF attachment protein	GAMMA-SNAP; GSNAP
AT4G31120	1.78919	1.84681	4.0224	1.06984	1.54083	0.694324	0.487479	0.821431	SKB1	SHK1 binding protein 1	Involved in vernalization. Required for epigenetic silencing of FLC; and for vernalization-mediated histone modification.	SHK1 binding protein 1	AtPMRT5; CAU1; PRMT5; SKB1
AT4G31290	5873.15	5960.98	6132.31	0.0411476	0.0592414	0.694574	0.487322	0.821431	AT4G31290	""	""	ChaC-like family protein	AtGGCT2;2; GGCT2;2
AT1G33420	3.28796	3.92424	2.58766	-0.620767	0.894238	-0.694186	0.487566	0.821495	AT1G33420	""	""	RING/FYVE/PHD zinc finger superfamily protein	""
AT2G28590	536.207	553.217	576.375	0.060261	0.0868452	0.693889	0.487752	0.821727	AT2G28590	""	""	Protein kinase superfamily protein	PBL6
AT1G41880	3.91408	3.58584	6.22323	0.852843	1.22936	0.693729	0.487852	0.821815	AT1G41880	""	""	Ribosomal protein L35Ae family protein	""
AT1G11860	50.8514	46.5474	52.3949	0.158231	0.228166	0.693492	0.488001	0.82198	AT1G11860	""	""	Glycine cleavage T-protein family	""
AT1G80245	1.98129	2.38946	3.94711	0.725713	1.04706	0.693093	0.488251	0.82198	AT1G80245	""	""	Spc97 / Spc98 family of spindle pole body (SBP) component	""
AT2G05025	119.425	116.932	105.718	-0.150144	0.216648	-0.693031	0.48829	0.82198
AT2G06025	5.35711	3.81316	5.67821	0.510267	0.736024	0.693275	0.488137	0.82198	AT2G06025	""	""	Acyl-CoA N-acyltransferases (NAT) superfamily protein	""
AT5G03260	24.236	28.3794	33.8074	0.246529	0.355673	0.693134	0.488225	0.82198	LAC11	laccase 11	LAC11 is a putative laccase; a member of laccase family of genes (17 members in Arabidopsis).	laccase 11	LAC11
AT5G25780	3.17579	3.52235	5.79495	0.730417	1.05361	0.693252	0.488152	0.82198	EIF3B-2	eukaryotic translation initiation factor 3B-2	member of eIF3b - eukaryotic initiation factor 3b	eukaryotic translation initiation factor 3B-2	ATEIF3B-2; EIF3B; EIF3B-2
novel_Chr4_noncoding_439	20.6551	18.2907	14.2867	-0.342094	0.493466	-0.693247	0.488155	0.82198
AT2TE20800	4.48317	3.82162	2.61391	-0.605113	0.87329	-0.692912	0.488365	0.822024
AT4G04700	3.17065	2.26147	1.32561	-0.828115	1.19528	-0.692821	0.488422	0.822039	CPK27	calcium-dependent protein kinase 27	member of Calcium Dependent Protein Kinase	calcium-dependent protein kinase 27	CPK27
AT2G44040	7.26936	7.28792	5.24647	-0.45801	0.661164	-0.692733	0.488477	0.82205	AT2G44040	""	""	Dihydrodipicolinate reductase; bacterial/plant	""
AT3G17470	26.6253	24.9259	29.1847	0.209455	0.3024	0.692644	0.488533	0.822063	CRSH	Ca2 -activated RelA/spot homolog	CRSH-dependent ppGpp synthesis causes transient increase of intracellular ppGpp at night.	Ca2+-activated RelA/spot homolog	ATCRSH; CRSH
AT1G62850	21.0908	19.8984	16.5504	-0.26921	0.388764	-0.692476	0.488638	0.822076	AT1G62850	""	""	""	""
AT5G22750	259.883	246.558	269.785	0.122576	0.177004	0.692503	0.488621	0.822076	RAD5	""	DNA repair gene. gamma-radiation hypersensitive (RAD5) involved in stable transformation and T-DNA transfer	DNA/RNA helicase protein	RAD5; RAD5A
AT3G59320	1.74465	1.88494	0.860019	-1.03977	1.50203	-0.692245	0.488784	0.822135	AT3G59320	""	""	Eukaryotic protein of unknown function (DUF914)	""
AT5G04430	23.9287	18.2602	21.4293	0.28343	0.409469	0.692189	0.488819	0.822135	BTR1L	binding to TOMV RNA 1L (long form)	Gene model AT5G04430.1 produces active protein. (BTS1S). Binds to ToMV genomic RNA and prevents viral multiplication.	binding to TOMV RNA 1L (long form)	BTR1; BTR1L; BTR1S
novel_Chr3_noncoding_240	37.5695	41.6904	36.1657	-0.19226	0.277729	-0.692257	0.488776	0.822135
AT2G32910	194.299	199.563	185.808	-0.0924299	0.133569	-0.692003	0.488936	0.82225	AT2G32910	""	""	DCD (Development and Cell Death) domain protein	""
AT4G39630	30.3105	30.898	36.8461	0.252225	0.364667	0.691658	0.489152	0.822533	AT4G39630	""	""	""	BORR
novel_Chr3_noncoding_871	2.48972	2.70995	4.40164	0.692654	1.00191	0.691335	0.489355	0.822792
AT4G15715	31.2733	30.4284	35.5965	0.210667	0.304761	0.691254	0.489406	0.822796	AT4G15715	""	""	Proteinase inhibitor I25; cystatin; conserved region	""
AT1G68910	9.20763	9.65202	12.2586	0.355808	0.514842	0.691102	0.489501	0.822875	WIT2	WPP domain-interacting protein 2	Encodes one of the WPP domain-interacting proteins (WIT1/AT5G11390; WIT2/AT1G68910) required for RanGAP nuclear envelope association in root tip cells. Ran GTPase plays essential roles in multiple cellular processes; including nucleocytoplasmic transport; spindle formation; and postmitotic nuclear envelope reassembly. The cytoplasmic Ran GTPase activating protein RanGAP is critical to establish a functional RanGTP/RanGDP gradient across the nuclear envelope and is associated with the outer surface of the nuclear envelope in metazoan and higher plant cells. Arabidopsis thaliana RanGAP association with the root tip nuclear envelope requires a family of likely plant-specific nucleoporins combining coiled-coil and transmembrane domains (CC-TMD) and WPP domain-interacting proteins (WIPs). WIT1 and WIT2 have been identified as a second family of CC-TMD proteins; structurally similar; yet clearly distinct from the WIP family; that is required for RanGAP nuclear envelop association in root tip cells.	WPP domain-interacting protein 2	WIT2
AT2G44150	27.5645	24.4859	20.829	-0.247998	0.358998	-0.690807	0.489687	0.823106	ASHH3	histone-lysine N-methyltransferase ASHH3	Encodes a protein-lysine N-methyltransferase. Located in ER.	histone-lysine N-methyltransferase ASHH3	ASHH3; SDG7
AT1G73790	3.49546	3.42818	2.17457	-0.643739	0.932385	-0.690422	0.489929	0.823214	GIP2	GCP3-interacting protein 2	Encodes a gamma-tubulin complex protein that plays a role in gamma-tubulin complex localization; spindle stability and chromosomal segregation.	Protein of unknown function (DUF3743)	AtGIP2; GIP1b; GIP2
AT4G21910	2.61904	2.60317	4.89002	0.944599	1.36799	0.690501	0.489879	0.823214	AT4G21910	""	""	MATE efflux family protein	""
AT5G39830	3.90029	3.30864	5.26926	0.650119	0.941662	0.690395	0.489946	0.823214	DEG8	degradation of periplasmic proteins 8	Encodes DEG8. Forms a hexamer with DEG5 in the thylakoid lumen. Involved in the cleavage of photodamaged D2 protein of photosystem II (PSII). Recombinant DEG8 is proteolytically active toward both a model substrate (beta-casein) and photodamaged D1 protein of photosystem II.	Trypsin family protein with PDZ domain	DEG8; DEGP8
AT5G51130	3.58674	4.05224	2.65881	-0.627842	0.909205	-0.690539	0.489855	0.823214	AT5G51130	""	""	S-adenosyl-L-methionine-dependent methyltransferases superfamily protein	""
AT5G35160	14.2931	12.2128	15.6123	0.338139	0.489882	0.690246	0.49004	0.82329	AT5G35160	""	""	Endomembrane protein 70 protein family	TMN11
AT1G36310	3.93394	5.17236	3.53403	-0.593765	0.860517	-0.69001	0.490188	0.823376	AT1G36310	""	""	S-adenosyl-L-methionine-dependent methyltransferases superfamily protein	AtTRM9; TRM9
AT2G37420	7.87112	11.3624	8.69068	-0.393648	0.570478	-0.690031	0.490175	0.823376	AT2G37420	""	""	ATP binding microtubule motor family protein	""
AT5G56280	1.8469	2.31651	3.98856	0.853386	1.2371	0.689826	0.490304	0.823489	CSN6A	COP9 signalosome subunit 6A	one of two genes encoding subunit 6 of COP9 signalosome complex. Protein contains a MPR1p and PAD1p N-terminal (MPN) domain at the N-terminal region and belongs to the Mov34 superfamily. Mutant and antisense expression result in a number of developmental defects and in ubiquitin/proteasome-mediated protein degradation.	COP9 signalosome subunit 6A	CSN6A
AT1G34844	11.8343	11.4047	14.335	0.323736	0.469531	0.689489	0.490516	0.823563
AT1G35190	936.728	952.07	985.784	0.049025	0.0711761	0.688785	0.490958	0.823563	AT1G35190	""	""	2-oxoglutarate (2OG) and Fe(II)-dependent oxygenase superfamily protein	""
AT2G34710	9.97241	17.6794	13.6028	-0.361045	0.523895	-0.689154	0.490727	0.823563	PHB	PHABULOSA	Dominant PHB mutations cause transformation of abaxial leaf fates into adaxial leaf fates. Encodes a member of HD-Zip family which contains homeodomain-leucine zipper domains and domain similar to a mammalian sterol binding domain. Has overlapping functions with PHAVOLUTA; REVOLUTA and CORONA.	Homeobox-leucine zipper family protein / lipid-binding START domain-containing protein	ATHB-14; ATHB14; PHB; PHB-1D
AT3G01510	4.60276	3.43663	5.20502	0.612595	0.889114	0.688995	0.490826	0.823563	LSF1	like SEX4 1	Encodes a putative phosphatase; LSF1; required for normal starch turnover in leaves.	like SEX4 1	LSF1
AT4G22570	3.51307	2.72271	4.40924	0.775107	1.12504	0.688961	0.490848	0.823563	APT3	adenine phosphoribosyl transferase 3	Encodes an adenine phosphoribosyltransferase (APT; EC 2.4.2.7); which is a constitutively expressed enzyme involved in the one-step salvage of adenine to AMP. APT3 has higher affinity for zeatin; isopentenyladenine and benzyladenine than APT1 but lower Vmax than APT1.	adenine phosphoribosyl transferase 3	APT3
AT5G08500	7.02706	6.55709	9.16387	0.524133	0.760841	0.688887	0.490894	0.823563	AT5G08500	""	""	Transmembrane CLPTM1 family protein	""
AT5G20500	35.7647	31.3847	27.1345	-0.208111	0.302157	-0.688751	0.49098	0.823563	AT5G20500	""	""	Glutaredoxin family protein	""
AT5G24050	2.49189	3.00507	1.75735	-0.79202	1.14976	-0.688858	0.490913	0.823563	AT5G24050	""	""	Domain of unknown function (DUF313)	""
novel_Chr1_noncoding_13	7.39752	8.7456	6.09889	-0.474316	0.688135	-0.689278	0.490648	0.823563
novel_Chr2_noncoding_253	2.22662	0.919179	0.420682	-1.0895	1.58065	-0.68927	0.490654	0.823563
novel_Chr3_noncoding_907	93.3631	88.6704	97.2188	0.132325	0.192028	0.689092	0.490766	0.823563
novel_Chr5_noncoding_865	16.8905	21.1381	17.4974	-0.282718	0.410093	-0.689399	0.490572	0.823563
novel_Chr5_noncoding_876	2.85547	2.79566	4.32635	0.660649	0.958028	0.689593	0.49045	0.823563
AT1G29060	42.8756	46.7981	41.312	-0.177662	0.258015	-0.688574	0.491091	0.823629	AT1G29060	""	Encodes a golgi localized QcSNARE involved in response to salt and osmotic stress. Overexpression confers increased resistance to NaCl; mannitol and LiCl. SFT12 may act by mediating vacuolar sequestration of NaCl and other ions.	Target SNARE coiled-coil domain protein	AtSFT12
AT5G65200	5.49509	4.03533	5.66715	0.481921	0.700002	0.688457	0.491165	0.823629	PUB38	plant U-box 38	Encodes a protein containing a U-box and an ARM domain. This protein has E3 ubiquitin ligase activity based on in vitro assays.	plant U-box 38	ATPUB38; PUB38
novel_Chr3_noncoding_1045	2.87274	0	0.446934	1.30955	1.90209	0.688478	0.491152	0.823629
AT1G25280	15.0072	11.9304	14.8538	0.319182	0.463678	0.68837	0.49122	0.82364	TLP10	tubby like protein 10	Member of TLP family	tubby like protein 10	AtTLP10; TLP10
AT5TE66180	2.02029	3.50113	2.17457	-0.728428	1.05841	-0.688225	0.491311	0.823711
AT4G17350	45.7418	44.7217	51.7234	0.202474	0.294307	0.687968	0.491473	0.823901	AT4G17350	""	FORKED-LIKE family member; part of Group 3 (Group 1 consists of FKD1; FL1-FL3; Group 2 consists of FL4 and FL8 and Group 3 consists of FL5- FL7). May coordinate leaf size with vein density; where Group 1 members and Group 3 members have opposing functions.	Plant protein of unknown function (DUF828) with plant pleckstrin homology-like region	FL5
AT2G18876	28.9453	23.609	27.8439	0.222698	0.323781	0.687803	0.491577	0.823964	AT2G18876	""	Encodes a microtubule-associated protein.	Afadin/alpha-actinin-binding protein	""
AT4G16820	5.0215	7.33551	5.23541	-0.498229	0.724428	-0.687755	0.491607	0.823964	PLA-I{beta]2	phospholipase A I beta 2	Encodes a lipase that hydrolyzes phosphatidylcholine; glycolipids as well as triacylglycerols.	alpha/beta-Hydrolases superfamily protein	DALL1; PLA-I{beta]2
AT2G19160	55.2744	55.4623	49.0494	-0.16073	0.233791	-0.687497	0.491769	0.824087	AT2G19160	""	""	Core-2/I-branching beta-1;6-N-acetylglucosaminyltransferase family protein	""
AT5G10820	45.744	46.7041	40.5687	-0.186047	0.270643	-0.687427	0.491814	0.824087	AT5G10820	""	""	Major facilitator superfamily protein	""
AT5G43130	1247.75	1242.15	1281.89	0.0465624	0.0677363	0.687406	0.491827	0.824087	TAF4	TBP-associated factor 4	""	TBP-associated factor 4	TAF4; TAF4B
AT1G14530	800.131	814.79	792.116	-0.0441687	0.0642907	-0.687016	0.492073	0.824134	THH1	TOM THREE HOMOLOG 1	""	Protein of unknown function (DUF1084)	THH1
AT2G02230	132.912	119.831	131.715	0.127594	0.185664	0.687233	0.491936	0.824134	PP2-B1	phloem protein 2-B1	""	phloem protein 2-B1	AtPP2-B1; PP2-B1
AT3TE60310	1260.53	964.013	1004.44	0.0608349	0.0885945	0.686667	0.492293	0.824134
AT4G09810	22.3586	18.7053	15.278	-0.27538	0.400977	-0.686773	0.492226	0.824134	AT4G09810	""	Nucleotide-sugar transporter family protein. Can function in yeast as glucose transporter.	Nucleotide-sugar transporter family protein	URGT5
AT4G25590	4280.14	4358.55	4492.58	0.0437854	0.0637553	0.686772	0.492226	0.824134	ADF7	actin depolymerizing factor 7	""	actin depolymerizing factor 7	ADF7
AT4G27100	1022.92	1088.39	1060.69	-0.0372238	0.0542028	-0.68675	0.49224	0.824134	AT4G27100	""	""	Ypt/Rab-GAP domain of gyp1p superfamily protein	""
AT5G20910	132.974	129.009	138.259	0.0961432	0.139967	0.686898	0.492147	0.824134	AIP2	ABI3-interacting protein 2	Encodes an E3 ligase that can interact with and polyubiquitinate ABI3 in vitro. AIP2 likely negatively regulates ABA signaling by targeting ABI3 for post-translational destruction.	RING/U-box superfamily protein	AIP2
AT5G65710	3.17826	3.41127	5.65609	0.734341	1.06935	0.686714	0.492263	0.824134	HSL2	HAESA-like 2	Encodes a protein controlling the separation step of floral organ abscission.Necessary for pathogen-triggered leaf abscission.	HAESA-like 2	HSL2
novel_Chr1_noncoding_961	5.51399	5.60924	3.92086	-0.571119	0.831109	-0.687177	0.491971	0.824134
AT2G24210	4.31264	3.21032	6.38139	1.0123	1.47458	0.686498	0.492399	0.824143	TPS10	terpene synthase 10	""	terpene synthase 10	TPS10
AT2G45070	526.892	516.691	492.594	-0.0630912	0.0919269	-0.686319	0.492512	0.824143	SEC61 BETA	SUPPRESSORS OF SECRETION-DEFECTIVE 61 BETA	Sec61 Beta Subunit	Preprotein translocase Sec; Sec61-beta subunit protein	SEC61 BETA
AT4G12800	7.80085	7.09128	11.9546	0.774177	1.12822	0.686196	0.49259	0.824143	PSAL	photosystem I subunit l	Encodes subunit L of photosystem I reaction center.	photosystem I subunit l	PSAL
AT4G14785	4.36885	5.17667	3.42142	-0.565572	0.824112	-0.686281	0.492536	0.824143	SCRL23	SCR-like 23	Encodes a member of a family of small; secreted; cysteine rich proteins with sequence similarity to SCR (S locus cysteine-rich protein).	SCR-like 23	SCRL23
AT4G38240	226.442	215.659	229.139	0.0819409	0.119401	0.686267	0.492545	0.824143	CGL1	COMPLEX GLYCAN LESS 1	Encodes N-acetyl glucosaminyl transferase I; the first enzyme in the pathway of complex glycan biosynthesis.	alpha-1;3-mannosyl-glycoprotein beta-1;2-N-acetylglucosaminyltransferase; putative	CGL; CGL1; GNTI
novel_Chr1_noncoding_575	2.09335	1.77386	3.09469	0.8298	1.20919	0.686244	0.492559	0.824143
AT5G42980	454.792	434.95	417.161	-0.0589285	0.0859038	-0.685983	0.492724	0.824205	TRX3	thioredoxin 3	encodes a cytosolic thioredoxin that reduces disulfide bridges of target proteins by the reversible formation of a disulfide bridge between two neighboring Cys residues present in the active site. Thioredoxins have been found to regulate a variety of biological reactions in prokaryotic and eukaryotic cells. The mRNA is cell-to-cell mobile.	thioredoxin 3	ATH3; ATTRX3; ATTRXH3; TRX3; TRXH3
novel_Chr3_noncoding_84	2.39639	3.76143	2.17457	-0.717985	1.04662	-0.686002	0.492712	0.824205
novel_Chr5_noncoding_6	1.85085	2.37255	1.31455	-0.856901	1.24932	-0.685895	0.49278	0.824217
AT2G19470	7.22189	5.41144	7.48873	0.457954	0.667751	0.685815	0.49283	0.82422	ckl5	casein kinase I-like 5	Member of CKL gene family (CKL-B group)	casein kinase I-like 5	ckl5
AT1G73980	1.89179	1.58137	3.11334	1.05476	1.53851	0.685571	0.492984	0.824257	AT1G73980	""	TTM1 is a triphosphate tunnel metalloenzyme that displays pyrophosphatase activity. It contains both a uridine kinase (UK) domain;CYTH domain; a coiled-coil domain and a transmembrane domain at the C-terminal Mutants show a delay in leaf senescence. Can functionally complement TTM1 and vise versa. (PMID:28733390)	Phosphoribulokinase / Uridine kinase family	AtTTM1; TTM1
AT3G21310	2.66957	4.99263	3.02353	-0.69072	1.00738	-0.685662	0.492926	0.824257	AT3G21310	""	""	Core-2/I-branching beta-1;6-N-acetylglucosaminyltransferase family protein	""
AT4G24330	3.45156	2.93211	4.40924	0.643973	0.93946	0.685471	0.493046	0.824257	AT4G24330	""	""	Protein of unknown function (DUF1682)	""
novel_Chr3_coding_12	6.7525	6.45861	8.70174	0.433384	0.63221	0.685506	0.493025	0.824257
AT1G04480	52.1763	55.8324	49.6421	-0.177512	0.259025	-0.685308	0.49315	0.824267	AT1G04480	""	""	Ribosomal protein L14p/L23e family protein	""
AT2G02710	59.2471	55.3481	49.1088	-0.163903	0.239166	-0.685312	0.493147	0.824267	PLPB	PAS/LOV protein B	Encodes a putative blue light receptor protein.	PAS/LOV protein B	PLP; PLPA; PLPB; PLPC
AT5G20165	8.83298	7.45505	9.64051	0.365855	0.533928	0.685214	0.493209	0.824284	AT5G20165	""	""	""	""
AT1G14010	531.393	515.634	542.67	0.0688716	0.100632	0.684392	0.493728	0.824582	AT1G14010	""	""	emp24/gp25L/p24 family/GOLD family protein	""
AT1G77810	6.11016	6.48083	4.73597	-0.47714	0.696721	-0.684837	0.493447	0.824582	AT1G77810	""	""	Galactosyltransferase family protein	""
AT3G47790	2.46135	2.99661	1.72764	-0.798334	1.16629	-0.684506	0.493656	0.824582	ABCA8	ATP-binding cassette A8	""	ABC2 homolog 7	ABCA8; ATATH7; ATH7
AT5G26710	52.6397	47.5638	54.108	0.177438	0.259226	0.684489	0.493666	0.824582	AT5G26710	""	""	Glutamyl/glutaminyl-tRNA synthetase; class Ic	""
AT5G54062	1.85999	1.63741	3.09055	0.885876	1.29417	0.684514	0.493651	0.824582	AT5G54062	""	""	""	""
novel_Chr2_coding_28	3.30392	4.6161	2.59525	-0.769125	1.12339	-0.684644	0.493568	0.824582
novel_Chr5_noncoding_198	7.04564	7.656	5.60705	-0.453608	0.662719	-0.684465	0.493682	0.824582
AT5G49610	81.0137	80.8375	72.8958	-0.152469	0.222834	-0.684228	0.493831	0.824674	AT5G49610	""	""	F-box family protein	""
AT2G32320	97.3554	97.9142	105.247	0.114492	0.167398	0.68395	0.494007	0.824886	AT2G32320	""	Interacts genetically with its homolog ICA1; alters growth and flowering time plasticity in relation to temperature. Mutants display effects on growth; flowering and plant development; and ploidy level depending on ambient temperature (effects specific at >27C).	tRNAHis guanylyltransferase	ICA2
AT5G53670	12.6644	15.4612	12.2807	-0.327911	0.479727	-0.683537	0.494268	0.82524	AT5G53670	""	""	""	""
AT4G33410	199.184	189.453	176.598	-0.106653	0.156105	-0.683214	0.494472	0.8255	SPPL1	SIGNAL PEPTIDE PEPTIDASE-LIKE 1	""	SIGNAL PEPTIDE PEPTIDASE-LIKE 1	ATSPPL1; SPPL1
AT3G12140	701.86	699.829	760.401	0.118469	0.173422	0.683125	0.494528	0.825512	EML1	EMSY-like 1	Agenet domain containing nucleosome binding protein. Binds H3K36 sites.	Emsy N Terminus (ENT)/ plant Tudor-like domains-containing protein	AtEML1; EML1
AT4G18270	13.4814	15.0084	12.2054	-0.31123	0.455714	-0.682951	0.494638	0.825614	TRANS11	translocase 11	Encodes protein similar to similar to bacterial translocase I (mra Y). Expressed during flower bud development.	translocase 11	ATTRANS11; TRANS11
AT2TE15975_v2	50.6017	53.1532	46.4604	-0.174033	0.254924	-0.682688	0.494804	0.82568
AT5G02270	672.158	652.525	621.496	-0.0727079	0.106495	-0.682733	0.494775	0.82568	ABCI20	ATP-binding cassette I20	member of NAP subfamily	non-intrinsic ABC protein 9	ABCI20; ATNAP9; NAP9
AT5G49480	33.3516	35.0179	30.9573	-0.184457	0.270212	-0.682639	0.494835	0.82568	CP1	Ca2 -binding protein 1	AtCP1 encodes a novel Ca2+-binding protein; which shares sequence similarities with calmodulins. The expression of AtCP1 is induced by NaCl. The mRNA is cell-to-cell mobile.	Ca2+-binding protein 1	ATCP1; CP1
AT5G54540	225.68	227.78	213.95	-0.0948946	0.139023	-0.68258	0.494872	0.82568	AT5G54540	""	""	Uncharacterised conserved protein (UCP012943)	""
AT1G74320	2891.19	2939.42	3027.1	0.0407019	0.0596515	0.682328	0.495031	0.825783	AT1G74320	""	encodes a choline kinase; whose expression is induced by high salt and mannitol.	Protein kinase superfamily protein	CEK2
novel_Chr5_coding_87	8.58692	8.83547	6.50851	-0.400306	0.586641	-0.682369	0.495006	0.825783
novel_Chr4_noncoding_32	1.7456	2.38101	1.29936	-0.864678	1.26754	-0.682171	0.495131	0.825868
AT4G24810	2.81299	2.27838	3.98096	0.768213	1.12657	0.681906	0.495298	0.826065	AT4G24810	""	similar to ABC1 family protein; contains InterPro domain ABC1 protein (InterPro:IPR004147)	Protein kinase superfamily protein	""
AT5G10480	11.9081	12.106	15.3491	0.332345	0.487558	0.681653	0.495458	0.826251	PAS2	PASTICCINO 2	Protein tyrosine phosphatase-like involved in cell division and differentiation. Interacts with CDKA;1 only in its phosphorylated form; preventing dephosphorylation. Overexpression slowed down cell division in suspension cell cultures at the G2-to-M transition and early mitosis and inhibited Arabidopsis seedling growth. Localized in the cytoplasm of dividing cells but moved into the nucleus upon cell differentiation. Based on complementation of yeast mutant PAS2 has acyl-CoA dehydratase activity. It interacts with CER10; a component of the microsomal fatty acid elongase complex; suggesting a role in synthesis of VLCFAs (very long chain fatty acids).	Protein-tyrosine phosphatase-like; PTPLA	PAS2; PEP; PEPINO
novel_Chr5_noncoding_966	3.00672	4.53139	3.02699	-0.608363	0.892804	-0.681408	0.495613	0.826429
AT1TE51700	16.0624	1.04717	1.73523	0.775232	1.1382	0.681105	0.495805	0.826507
AT3G63390	40.1493	36.596	42.1423	0.18322	0.269006	0.681102	0.495807	0.826507	AT3G63390	""	""	""	""
AT4G08455	11.3914	11.1783	13.9144	0.317717	0.466408	0.681198	0.495746	0.826507	AT4G08455	""	""	BTB/POZ domain-containing protein	""
AT2G02790	48.0296	43.8332	49.8922	0.166035	0.243845	0.680901	0.495934	0.826521	IQD29	IQ-domain 29	Encodes a microtubule-associated protein.Member of IQ67 (CaM binding) domain containing family.	IQ-domain 29	IQD29
AT3G07940	1146.32	1182.6	1219.67	0.0434893	0.0638651	0.680956	0.495899	0.826521	AT3G07940	""	""	Calcium-dependent ARF-type GTPase activating protein family	""
novel_Chr2_noncoding_760	2.62825	1.65432	0.867616	-0.948996	1.39382	-0.680858	0.495961	0.826521
AT3G27416	2368.39	2299.54	2384.15	0.0530677	0.077958	0.680721	0.496048	0.826584	AT3G27416	""	""	""	""
AT1G26910	14.8857	12.6274	15.7056	0.296205	0.435471	0.680194	0.496382	0.826592	RPL10B	ribosomal protein L10 B	""	Ribosomal protein L16p/L10e family protein	RPL10B
AT1G74780	3062.71	3110.72	3178.29	0.0321293	0.0472165	0.680468	0.496208	0.826592	AT1G74780	""	""	Nodulin-like / Major Facilitator Superfamily protein	""
AT3G18210	3.59524	3.27381	1.75389	-0.779713	1.14608	-0.680331	0.496295	0.826592	AT3G18210	""	Belongs to the 2-oxoglutarate (2OG) and Fe(II)-dependent oxygenase superfamily proteins and contains an oxoglutarate/iron-dependent oxygenase domain (InterPro:IPR005123) of the prolyl 4-hydroxylase; alpha subunit subtype (P4Hc; InterPro:IPR006620); participates in epigenetic repression of flowering genes; works redundantly with ICU11 to repress several members of the MADS-box transcription factors family; during vegetative development via histone modification.	2-oxoglutarate (2OG) and Fe(II)-dependent oxygenase superfamily protein	CP2
AT3G28830	70393.3	72784.2	69556	-0.0654077	0.0961486	-0.680277	0.496329	0.826592	AT3G28830	""	""	Protein of unknown function (DUF1216)	""
AT4G32960	37.0437	31.1846	36.565	0.206011	0.302698	0.680585	0.496134	0.826592	AT4G32960	""	""	""	""
AT4G33090	30.8908	27.8877	32.3927	0.215473	0.316794	0.680169	0.496397	0.826592	APM1	aminopeptidase M1	encodes an aminopeptidase; a ortholog of mouse microsomal AP (EC 3.4.11.2).	aminopeptidase M1	APM1; ATAPM1
AT5G16370	2.25937	1.46183	2.6215	0.901058	1.3249	0.680097	0.496443	0.826592	AAE5	acyl activating enzyme 5	""	acyl activating enzyme 5	AAE5
novel_Chr3_noncoding_164	2.75342	4.21936	2.6215	-0.713054	1.048	-0.680395	0.496254	0.826592
AT1G76760	106.032	99.7312	107.306	0.106352	0.15643	0.67987	0.496587	0.826606	TY1	thioredoxin Y1	Encodes a y-type thioredoxin (Trx-y1) localized in chloroplast stroma.	thioredoxin Y1	ATY1; TRX-Y1; TY1
AT5G56020	35.8052	35.0962	30.7818	-0.202579	0.297918	-0.679982	0.496516	0.826606	AT5G56020	""	""	Got1/Sft2-like vescicle transport protein family	""
AT5TE32420	223.263	221.386	236.418	0.0893228	0.131385	0.679853	0.496597	0.826606
AT4TE51005_s1	3.02452	3.50113	2.12207	-0.740148	1.08886	-0.679744	0.496666	0.826639
AT1G28290	3.01735	3.21878	7.57162	1.24298	1.8294	0.679447	0.496855	0.826709	AGP31	arabinogalactan protein 31	Encodes an atypical arabinogalactan protein that is localized to the plasma membrange. AGP31 is highly expressed in flowers and vascular tissue and is repressed by jasmonic acid. AGP31 may play a role in vascular tissue function during defense and development.	arabinogalactan protein 31	AGP31
novel_Chr1_noncoding_1063	28.6412	24.7674	28.6293	0.225356	0.331642	0.679517	0.49681	0.826709
novel_Chr4_coding_275	63.8528	49.142	55.6367	0.165457	0.243513	0.67946	0.496846	0.826709
AT5G23590	434.768	434.992	419.535	-0.0590632	0.0869546	-0.679242	0.496985	0.826845	AT5G23590	""	""	DNAJ heat shock N-terminal domain-containing protein	""
AT1G03740	24.0482	25.3395	21.2753	-0.241113	0.355083	-0.679034	0.497116	0.826901	AT1G03740	""	""	Protein kinase superfamily protein	""
AT4G36190	1.95208	1.8934	3.9699	1.11057	1.6354	0.679086	0.497083	0.826901	AT4G36190	""	""	Serine carboxypeptidase S28 family protein	""
AT5G26780	66.6018	63.373	71.4368	0.159601	0.235094	0.678882	0.497212	0.82698	SHM2	serine hydroxymethyltransferase 2	Encodes a protein with serine hydroxymethyltransferase activity which is thought to be localized in the mitochondrial matrix. SHM2 expression fails to rescue the conditional lethal phenotype of the shm1-1 mutant; defective in SHM1.	serine hydroxymethyltransferase 2	SHM2
AT1G50000	21.6153	27.1008	22.6651	-0.239829	0.353598	-0.678253	0.497611	0.827487	AT1G50000	""	""	methyltransferases	""
AT4G00305	71.1149	70.2454	63.6836	-0.141094	0.208028	-0.678247	0.497615	0.827487	AT4G00305	""	""	RING/U-box superfamily protein	""
AT3G17100	95.8965	97.1156	107.174	0.143177	0.211197	0.677932	0.497815	0.827657	AT3G17100	""	""	sequence-specific DNA binding transcription factors	AIF3
AT3G56740	29.5326	31.7177	27.4419	-0.211936	0.312588	-0.678005	0.497769	0.827657	AT3G56740	""	ATI3A interacting protein containing a large N-terminal rhomboid-like transmembrane domain and a UBA domain at their C terminus; localized in the ER with an important role in plant heat tolerance. UBAC2 proteins may act as both cargo receptors and inducers of an ATI3-mediated selective autophagy pathway; where ATI3 and UBAC2 proteins are delivered to the vacuole under ER stress in an autophagy-dependent manner.	Ubiquitin-associated (UBA) protein	UBAC2A
AT5G15980	6.19267	6.01013	4.38645	-0.474432	0.700083	-0.67768	0.497975	0.827842	AT5G15980	""	Ribosomal pentatricopeptide repeat protein	Pentatricopeptide repeat (PPR) superfamily protein	RPPR8
AT1G05690	46.0584	47.2869	41.2243	-0.196803	0.290702	-0.676993	0.49841	0.828114	BT3	BTB and TAZ domain protein 3	BTB and TAZ domain protein. Acts redunantly with BT1 and BT2 during female gametophyte development. Acts with BT2 during male gametophyte development.	BTB and TAZ domain protein 3	BT3
AT1G06200	20.3929	16.3625	19.0261	0.266828	0.394481	0.676403	0.498785	0.828114	AT1G06200	""	""	Peptidase S24/S26A/S26B/S26C family protein	""
AT1G43860	23.5078	18.3678	22.1436	0.260542	0.385064	0.676621	0.498647	0.828114	AT1G43860	""	""	sequence-specific DNA binding transcription factors	""
AT1TE51790	4.72238	6.38251	4.35674	-0.55533	0.821288	-0.67617	0.498933	0.828114
AT2G45315	20.415	18.6239	21.7298	0.255339	0.377521	0.676356	0.498815	0.828114
AT2G45380	106.575	97.0857	105.587	0.119422	0.176651	0.67603	0.499021	0.828114	AT2G45380	""	""	""	""
AT3G09890	13.6363	12.8496	15.7394	0.287848	0.425107	0.67712	0.49833	0.828114	AT3G09890	""	""	Ankyrin repeat family protein	""
AT3G28940	2.26846	2.92366	5.30311	0.887015	1.31059	0.676808	0.498528	0.828114	AT3G28940	""	""	AIG2-like (avirulence induced gene) family protein	""
AT3G52570	69.0651	72.6485	80.0965	0.131931	0.195018	0.676509	0.498717	0.828114	AT3G52570	""	""	alpha/beta-Hydrolases superfamily protein	""
AT3G55330	17.0543	20.7362	17.3772	-0.249142	0.368123	-0.67679	0.498539	0.828114	PPL1	PsbP-like protein 1	Facilitates the assembly of the photosystem II supercomplexes and optimizes plant pitness under fluctuating light.	PsbP-like protein 1	PPL1
AT3G62460	11.8069	13.5847	10.9288	-0.315062	0.466022	-0.676068	0.498998	0.828114	AT3G62460	""	""	Putative endonuclease or glycosyl hydrolase	""
AT4G01850	381.781	337.376	358.53	0.0836701	0.123766	0.676034	0.499019	0.828114	SAM-2	S-adenosylmethionine synthetase 2	""	S-adenosylmethionine synthetase 2	AtSAM2; MAT2; SAM-2; SAM2
AT4G24260	3.85807	3.76988	5.24301	0.562255	0.831789	0.675959	0.499067	0.828114	GH9A3	glycosyl hydrolase 9A3	Encodes a protein with similarity to endo-1;4-b-glucanases. KOR3 is induced by nemotodes and is expressed in syncitia induced by Heterodera schachtii.May be involved in the development and function of syncitia.	glycosyl hydrolase 9A3	ATGH9A3; AtKOR3; GH9A3; KOR3
AT4G35200	9.91312	10.6611	8.22509	-0.38119	0.563761	-0.676156	0.498941	0.828114	AT4G35200	""	""	Arabidopsis protein of unknown function (DUF241)	""
AT5G02280	12.0024	11.5887	9.17146	-0.35757	0.528109	-0.677075	0.498358	0.828114	AT5G02280	""	Part of multi-protein complex; acting as guanine nucleotide exchange factors (GEFs) and possibly as tethers; regulating intracellular trafficking.	SNARE-like superfamily protein	TRAPPC4
AT5G66000	7.92385	10.2285	7.37613	-0.446406	0.660254	-0.676114	0.498969	0.828114	AT5G66000	""	""	""	""
novel_Chr1_noncoding_738	1.67869	0	0.420682	1.30954	1.93493	0.676793	0.498537	0.828114
novel_Chr2_noncoding_352	15.702	15.9329	13.1144	-0.31275	0.462187	-0.676674	0.498613	0.828114
novel_Chr5_coding_17	2.19762	1.66277	0.878674	-0.947989	1.40097	-0.676666	0.498618	0.828114
AT1G42190	5.06928	6.80563	4.80713	-0.500433	0.740598	-0.675714	0.499222	0.82829	AT1G42190	""	""	GAG/POL/ENV polyprotein	""
AT2G25580	3.97865	4.04378	2.5766	-0.640945	0.948725	-0.675585	0.499304	0.828345	MEF8	mitochondrial editing factor 8	""	Tetratricopeptide repeat (TPR)-like superfamily protein	MEF8
AT1G67050	99.1188	99.5937	107.865	0.118788	0.175893	0.675346	0.499456	0.828464	AT1G67050	""	""	""	""
AT5G55310	1003.2	1085.79	1045.2	-0.0552575	0.0818244	-0.675318	0.499474	0.828464	TOP1BETA	DNA topoisomerase 1 beta	Encodes one of two Arabidopsis type-I DNA topoisomerase I genes. Reducing the level of expression of this gene in a top1alpha (At5g55300) mutant background causes seedling lethality.	DNA topoisomerase 1 beta	TOP1; TOP1BETA
AT1G78890	53.5446	48.9833	55.0495	0.150756	0.223313	0.675085	0.499622	0.828629	AT1G78890	""	""	""	""
AT5G33320	5.90465	5.04767	7.07565	0.563359	0.834714	0.674913	0.499731	0.828729	CUE1	CAB UNDEREXPRESSED 1	Encodes a plastid inner envelope protein PPT (phosphoenolpyruvate/phosphate translocator) that catalyzes the transport of phosphoenolpyruvate and phosphate across the inner envelope membrane of plastids. The mRNA is cell-to-cell mobile.	Glucose-6-phosphate/phosphate translocator-related	ARAPPT; CUE1; NOX1; PPT
AT1G05910	346.788	350.484	324.777	-0.109791	0.162734	-0.674666	0.499888	0.828827	AT1G05910	""	Encodes an acetylated histone-binding protein BRAT1. BRAT1 forms a complex with BRP1 to prevent transcriptional silencing.	cell division cycle protein 48-related / CDC48-related	BRAT1
AT2G22140	35.9397	34.2191	40.5149	0.219751	0.325683	0.674739	0.499842	0.828827	EME1B	essential meiotic endonuclease 1B	Forms a complex with MUS81 that functions as endonuclease in DNA recombination and repair processes.	essential meiotic endonuclease 1B	ATEME1B; EME1B
AT2G40930	9.6299	10.6907	13.4343	0.347241	0.515252	0.673925	0.500359	0.828961	UBP5	ubiquitin-specific protease 5	Encodes ubiquitin-specific protease with nuclear localization signals that is likely to be involved in ubiquitin-mediated protein degradation.	ubiquitin-specific protease 5	ATUBP5; PDE323; UBP5
AT3G20800	455.039	471.734	442.137	-0.0943079	0.139863	-0.674286	0.500129	0.828961	AT3G20800	""	""	Cell differentiation; Rcd1-like protein	NOT9a
AT3G46360	2.12019	2.39792	1.2883	-0.875378	1.29874	-0.67402	0.500299	0.828961	AT3G46360	""	""	""	""
AT3G58060	2.15052	3.85129	2.18217	-0.805287	1.19411	-0.674381	0.500069	0.828961	AT3G58060	""	TP8 is a tonoplast localized member of CDF family of cation transporters. It functions in roots as an Mn transporter.MTP8 transports manganese into root vacuoles of iron-deficient plants and thereby prevents inhibition of iron deficiency-induced ferric chelate reductase by manganese. In seed embryos; MTP8 is responsible for manganese and iron enrichment in the subepidermal cell layer (particularly in vit1 mutant background.)	Cation efflux family protein	MTP8
AT4G24590	30.6543	31.7474	27.4122	-0.204263	0.303083	-0.673952	0.500342	0.828961	AT4G24590	""	""	""	""
AT5G15920	16.7804	14.1105	16.8964	0.279331	0.414444	0.673991	0.500317	0.828961	SMC5	structural maintenance of chromosomes 5	Encodes SMC5 (STRUCTURAL MAINTENANCE OF CHROMOSOMES 5); a component of the SMC5/6 complex. SMC5/6 complex promotes sister chromatid alignment and homologous recombination after DNA damage.	structural maintenance of chromosomes 5	AtSMC5; EMB2782; SMC5
AT5G17290	862.906	869.564	898.154	0.0467981	0.0694492	0.673847	0.500409	0.828961	APG5	AUTOPHAGY 5	Autophagy protein ATG5. Forms a conjugate with ATG12 with an essential role in plant nutrient recycling. Mutants missing ATG5 display early senescence and are hypersensitive to nitrogen or carbon starvation; accompanied by a more rapid loss of organellar and cytoplasmic proteins.	autophagy protein Apg5 family	APG5; ATATG5; ATG5
AT5G34930	57.1501	60.0582	53.8641	-0.148386	0.220197	-0.673877	0.500389	0.828961	AT5G34930	""	""	arogenate dehydrogenase	""
novel_Chr5_coding_0	2.97449	4.05224	2.61391	-0.635338	0.942114	-0.674375	0.500073	0.828961
AT2G07791	27.0986	6.05671	4.3001	-0.416753	0.618681	-0.673615	0.500556	0.828962	AT2G07791	""	""	transposable element gene	""
AT3G10760	13.4273	11.905	15.2855	0.361998	0.537295	0.673742	0.500475	0.828962	AT3G10760	""	""	Homeodomain-like superfamily protein	""
ATCG00040	4.79541	5.87368	3.95471	-0.597686	0.887281	-0.673615	0.500556	0.828962	MATK	maturase K	Encodes a maturase located in the trnK intron in the chloroplast genome.	maturase K	MATK
AT5G65910	5.40944	4.00996	6.03187	0.587022	0.871584	0.673511	0.500622	0.82899	AT5G65910	""	""	BSD domain-containing protein	""
AT3G52250	215.67	225.121	209.242	-0.109326	0.162351	-0.673395	0.500696	0.829031	AT3G52250	""	Encodes a protein with a putative role in mRNA splicing. The mRNA is cell-to-cell mobile.	Duplicated homeodomain-like superfamily protein	PWR
AT4G13615	860.492	846.067	889.086	0.0723093	0.107394	0.673309	0.500751	0.829042	AT4G13615	""	""	Uncharacterised protein family SERF	""
AT1G04770	2.28187	2.40637	1.31455	-0.868637	1.2903	-0.673204	0.500818	0.829071	AT1G04770	""	SDI2 is a member of a small family of TPR proteins in Arabidopsis. Like SDI1 it is induced by low sulfer and appears to play a role in negative regulation of glucosinolate biosynthesis.	Tetratricopeptide repeat (TPR)-like superfamily protein	SDI2
AT1G34418	38.4111	37.5788	42.228	0.168575	0.250485	0.672995	0.500951	0.829108	AT1G34418	""	Has been identified as a translated small open reading frame by ribosome profiling.	other RNA	sORF15
AT2G14825	11.9294	12.491	9.97831	-0.34323	0.510044	-0.672941	0.500985	0.829108	AT2G14825	""	""	""	""
AT5G51110	1.65939	3.34677	1.73523	-0.903584	1.34274	-0.672938	0.500987	0.829108	AT5G51110	""	Encodes a protein involved in Rubisco assembly that also mediates Abscisic acid-dependent stress response. It is a ubiquitination target of the intracellular E3 ligase SDIR1. It selectively regulates the expression of the downstream basic region/leucine zipper motif transcription factor gene ABA-INSENSITIVE5; rather than ABA-RESPONSIVE ELEMENTS BINDING FACTOR3 (ABF3) or ABF4; to regulate ABA-mediated seed germination and the plant salt response.	Transcriptional coactivator/pterin dehydratase	ATP1; RAF2; SDIRIP1
AT2G37960	6.17479	7.39055	5.23128	-0.471881	0.701336	-0.672831	0.501055	0.82914	AT2G37960	""	""	""	""
AT3G47060	95.2134	102.885	92.8524	-0.144586	0.214917	-0.672754	0.501104	0.82914	ftsh7	FTSH protease 7	encodes an FtsH protease that is localized to the chloroplast	FTSH protease 7	ftsh7
AT1G67310	1.69822	1.46183	3.10229	1.11883	1.66413	0.672321	0.50138	0.829515	AT1G67310	""	""	Calmodulin-binding transcription activator protein with CG-1 and Ankyrin domains	""
AT5G06370	149.445	120.318	131.718	0.131982	0.196347	0.672186	0.501465	0.829576	AT5G06370	""	PSE1 is a single copy gene that is induced in response to lead and confers increased tolerance to lead when overexpressed. It is localized to the cytoplasm. The protein has an NC domain. PSE1 appears to regulate tolerance via a GSH dependent phytochelatin synthesis pathway.	NC domain-containing protein-related	PSE1
AT2G40770	4.82493	6.71991	4.75463	-0.497873	0.741037	-0.67186	0.501673	0.829838	AT2G40770	""	""	zinc ion binding;DNA binding;helicases;ATP binding;nucleic acid binding	""
AT2G39930	11.8328	10.7637	13.4529	0.318901	0.474729	0.671755	0.50174	0.829868	ISA1	isoamylase 1	Encodes an isoamylase-type debranching enzyme. Mutations in this gene cause the loss of detectable isoamylase activity and the disruption of normal starch structure. Mutants have reduced starch content and abnormally structured amylopectins and phytoglycogens. It has been postulated that AtISA1 interacts with AtISA2 to form the Iso1 complex.	isoamylase 1	ATISA1; ISA1
AT2G16365	14.2595	12.5545	9.74206	-0.377494	0.562354	-0.671274	0.502046	0.830249	AT2G16365	""	PCH1 binds and stabilizes the active (Pfr) form of phytochrome B and is involved in the formation of photobodies in the nucleus. PCH1 is expressed in evenings and is associated to the evening complex through binding to phyB; and represses hypocotyl elongation and growth. Using mass spec; the existence of the At2g16365.2 isoform has been verified; however here is no evidence that any of the other three variants are present. Atg2G16365.2 will be assigned PCH1; exon 4 and 5 in the other variants are actually another gene of the F-box/DUF295 family with gene name FDA10.	F-box family protein	AtFDA10; PCH1
AT4G19045	22.1508	19.1464	16.0295	-0.258277	0.384776	-0.67124	0.502068	0.830249	AT4G19045	""	Member of a conserved family of proteins. Functions redundantly with MOB1A to regulate cell proliferation and JA metabolism.	Mob1/phocein family protein	MOB1B
AT1G63690	42.752	40.5998	45.7061	0.183109	0.272839	0.671125	0.502141	0.83027	SPPL2	SIGNAL PEPTIDE PEPTIDASE-LIKE 2	""	SIGNAL PEPTIDE PEPTIDASE-LIKE 2	ATSPPL2; SPPL2
AT2G38000	285.657	289.301	306.269	0.0736026	0.109695	0.670978	0.502235	0.83027	AT2G38000	""	""	chaperone protein dnaJ-related	""
AT3G04750	43.7476	42.0964	47.3473	0.173644	0.258818	0.670912	0.502277	0.83027	AT3G04750	""	""	Tetratricopeptide repeat (TPR)-like superfamily protein	""
novel_Chr3_noncoding_842	7.11485	3.89888	5.71965	0.507323	0.756158	0.670922	0.50227	0.83027
AT3G47690	108.03	109.26	100.247	-0.130647	0.194903	-0.670319	0.502654	0.830409	EB1a	microtubule end binding protein EB1A	Encodes a homolog of animal microtubule-end-binding protein. There are two other members of this family. EB1 forms foci at regions where the minus ends of microtubules are gathered during mitosis and early cytokinesis.	microtubule end binding protein EB1A	AtEB1a; ATEB1H2; EB1A
AT4G29880	182.64	174.735	154.466	-0.175713	0.262099	-0.670408	0.502598	0.830409	PIRL7	plant intracellular ras group-related LRR 7	Encodes PIRL7; a member of the Plant Intracellular Ras-group-related LRRs (Leucine rich repeat proteins). PIRLs are a distinct; plant-specific class of intracellular LRRs that likely mediate protein interactions; possibly in the context of signal transduction.	plant intracellular ras group-related LRR 7	PIRL7
AT5G11650	740.436	732.116	760.122	0.052384	0.0781463	0.670332	0.502646	0.830409	AT5G11650	""	""	alpha/beta-Hydrolases superfamily protein	MAGL13
AT5G13770	163.389	166.383	156.515	-0.0923473	0.137715	-0.670568	0.502496	0.830409	AT5G13770	""	""	Pentatricopeptide repeat (PPR-like) superfamily protein	""
AT5G50780	157.86	151.174	140.428	-0.113368	0.169085	-0.670479	0.502552	0.830409	AT5G50780	""	MORC4 is a member of a family of GHKL ATPases. It is localized in the nuceloplasm and adjacent to chromocenters. Along with MORC7; it appears to repress the expression	Histidine kinase-; DNA gyrase B-; and HSP90-like ATPase family protein	AtMORC4
novel_Chr1_noncoding_872	4.99285	4.46689	3.0795	-0.533767	0.795864	-0.670676	0.502427	0.830409
AT1G08040	379.354	390.61	373.391	-0.0650649	0.097127	-0.669895	0.502925	0.830591	AT1G08040	""	""	Protein of unknown function (DUF707)	""
AT1G32170	775.2	797.699	829.082	0.0554397	0.0827572	0.669908	0.502917	0.830591	XTH30	xyloglucan endotransglucosylase/hydrolase 30	xyloglucan endotransglycosylase-related protein (XTR4) The mRNA is cell-to-cell mobile.	xyloglucan endotransglucosylase/hydrolase 30	XTH30; XTR4
AT1G80710	240.829	248.223	273.493	0.136297	0.203465	0.669881	0.502934	0.830591	DRS1	DROUGHT SENSITIVE 1	Encodes a WD­40 repeat family protein containing a DWD (DDB1 binding WD­40) motif. Mutant analysis demonstrates that DRS1 promotes tolerance to drought stress; possibly mediated by ABA; and suggests involvement of DDB1­ Cul4–mediated protein degradation in drought response.	DROUGHT SENSITIVE 1	DRS1
AT2G45910	4.94774	4.69751	3.00834	-0.579966	0.866017	-0.669693	0.503053	0.830591	AT2G45910	""	Plant U-box type E3 ubiquitin ligase (PUB).	U-box domain-containing protein kinase family protein	PUB33
AT3G25690	3.03109	3.46631	6.03946	0.85234	1.27275	0.669685	0.503059	0.830591	CHUP1	CHLOROPLAST UNUSUAL POSITIONING 1	actin binding protein required for normal chloroplast positioning The mRNA is cell-to-cell mobile.	Hydroxyproline-rich glycoprotein family protein	AtCHUP1; CHUP1
AT5G43430	29.6909	29.3157	25.3088	-0.208003	0.310552	-0.669785	0.502995	0.830591	ETFBETA	electron transfer flavoprotein beta	Encodes the electron transfer flavoprotein ETF beta; a putative subunit of the mitochondrial electron transfer flavoprotein complex (ETF alpha is At1g50940) in Arabidopsis. Mutations of the ETF beta gene result in accelerated senescence and early death compared to wild-type during extended darkness. Also involved in the catabolism of leucine and chlorophyll degradation pathway activated during darkness-induced carbohydrate deprivation.	electron transfer flavoprotein beta	ETFBETA
AT4G16100	143.062	129.83	118.731	-0.128908	0.192518	-0.669587	0.503121	0.830613	AT4G16100	""	""	Protein of unknown function (DUF789)	""
AT1G07820	10.8627	10.3109	14.125	0.421076	0.629229	0.669193	0.503372	0.830677	AT1G07820	""	""	Histone superfamily protein	""
AT2G19610	4.45843	3.1891	4.78848	0.526777	0.787296	0.669096	0.503434	0.830677	AT2G19610	""	""	RING/U-box superfamily protein	""
AT3G13772	148.029	150.636	167.399	0.147009	0.219684	0.669182	0.503379	0.830677	TMN7	transmembrane nine 7	Encodes an Arabidopsis Transmembrane nine (TMN) protein. Transmembrane nine (TM9) proteins are localized in the secretory pathway of eukaryotic cells and are involved in cell adhesion and phagocytosis. Overexpression of this protein in yeast alters copper and zinc homeostasis.	transmembrane nine 7	AtTMN7; TMN7
AT4G00755	213.71	218.135	204.82	-0.093309	0.139409	-0.669319	0.503292	0.830677	AT4G00755	""	""	F-box family protein	""
AT4G01360	3.00305	2.67613	4.75117	0.825587	1.23353	0.669288	0.503312	0.830677	BPS3	BYPASS 3	Encodes a protein related to BYPASS1 (BPS1). Regulates production of mobile compound: bps signal.	""	BPS3
AT4G37020	14.0796	13.8978	11.308	-0.330063	0.493347	-0.669029	0.503477	0.830677	AT4G37020	""	""	""	""
AT5G41600	3.37244	3.21878	4.78501	0.61557	0.920151	0.668988	0.503503	0.830677	BTI3	VIRB2-interacting protein 3	""	VIRB2-interacting protein 3	BTI3; RTNLB4
AT2G40316	43.4971	41.5676	36.2983	-0.196252	0.293592	-0.66845	0.503846	0.831081	AT2G40316	""	""	""	""
AT3G55140	41.1309	43.3648	37.8795	-0.175221	0.262101	-0.668525	0.503799	0.831081	AT3G55140	""	""	Pectin lyase-like superfamily protein	""
novel_Chr4_noncoding_948	3.61248	5.20204	3.51124	-0.556841	0.833215	-0.668304	0.50394	0.831154
AT1G07210	718.558	686.124	630.367	-0.12312	0.184505	-0.667297	0.504582	0.831271	AT1G07210	""	""	Ribosomal protein S18	""
AT1G14182	3.23738	2.06898	3.47393	0.763699	1.14561	0.66663	0.505009	0.831271	SCRL28	""	Encodes a member of a family of small; secreted; cysteine rich proteins with sequence similarity to SCR (S locus cysteine-rich protein).	""	SCRL28
AT1G53790	8.99688	9.5663	12.2993	0.362921	0.544507	0.666513	0.505083	0.831271	AT1G53790	""	""	F-box and associated interaction domains-containing protein	""
AT1G77540	138.478	135.412	126.241	-0.107043	0.160567	-0.666659	0.50499	0.831271	AT1G77540	""	Encodes a H3/H4 histone acetyltransferase. Belongs to the GNAT family; whose many members are involved in histone acetylation and chromatin remodeling; and are important for the regulation of cell growth and development.	Acyl-CoA N-acyltransferases (NAT) superfamily protein	""
AT2G15430	13.7122	13.6917	17.3668	0.364408	0.546872	0.66635	0.505187	0.831271	NRPB3	""	Non-catalytic subunit of nuclear DNA-dependent RNA polymerases II; IV and V; homologous to budding yeast RPB3 and the E. coli RNA polymerase alpha subunit. A closely related paralog; encoded by At2g15400; can substitute for At2g15430 in the context of Pol V.	DNA-directed RNA polymerase family protein	NRPB3; NRPD3; NRPE3A; RBP36A; RPB35.5A
AT2G28790	4.46406	4.83827	16.9572	1.81912	2.72586	0.667355	0.504545	0.831271	AT2G28790	""	""	Pathogenesis-related thaumatin superfamily protein	""
AT2G40480	20.8251	24.3993	20.0208	-0.266508	0.399032	-0.667886	0.504206	0.831271	AT2G40480	""	""	Plant protein of unknown function (DUF827)	""
AT3G03080	438.411	428.407	445.86	0.0608869	0.0913599	0.666451	0.505123	0.831271	AT3G03080	""	""	Zinc-binding dehydrogenase family protein	""
AT3G17440	415.977	414.827	433.669	0.062247	0.0933954	0.666489	0.505099	0.831271	NPSN13	novel plant snare 13	member of NPSN Gene Family	novel plant snare 13	ATNPSN13; NPSN13
AT4G11720	271.355	253.007	228.593	-0.147755	0.221545	-0.66693	0.504817	0.831271	HAP2	HAPLESS 2	Encodes HAP2 with the following predicted motifs: an N-terminal secretion signal; a single transmembrane domain and a C-terminal histidine-rich domain. HAP2 is expressed only in the haploid sperm and is required for pollen tube guidance and fertilization. Predominantly localized to sperm endoplasmic reticulum membranes. May also reside in other endomembranes; including the plasma membrane. Target promoter of the male germline-specific transcription factor DUO1.	hapless 2	GCS1; HAP2
AT4G17530	83.5495	80.5596	89.3252	0.153055	0.229516	0.66686	0.504861	0.831271	RAB1C	RAB GTPase homolog 1C	AtRabD2c encodes a Rab GTPase; which plays important roles in pollen development; germination and tube elongation.	RAB GTPase homolog 1C	ATRAB1C; ATRABD2C; RAB1C
AT4G22070	18.8552	20.9371	24.8805	0.245036	0.366996	0.667678	0.504339	0.831271	WRKY31	WRKY DNA-binding protein 31	member of WRKY Transcription Factor; Group II-b	WRKY DNA-binding protein 31	ATWRKY31; WRKY31
AT4G25080	2.06084	1.7654	3.11334	0.837508	1.25493	0.667373	0.504534	0.831271	CHLM	magnesium-protoporphyrin IX methyltransferase	Encodes a protein with methyltransferase activity responsible for the methylation of magnesium protoporphyrin IX. Mutants defective in this gene are affected in chlorophyll biosynthesis and show a reduction in the accumulation of a number of major thylakoid-associated proteins including components of PSI (LHCI); PSII (LHCII; D1; CP43) and the cytochrome b6f complex (Cytf). By contrast; no significant changes were detected for the proteins of the stroma and the chloroplast envelope.	magnesium-protoporphyrin IX methyltransferase	CHLM
AT4G32670	9.58811	12.6231	10.0612	-0.361385	0.541106	-0.667865	0.50422	0.831271	AT4G32670	""	""	RING/FYVE/PHD zinc finger superfamily protein	""
AT4G35910	14.7905	14.1358	11.3005	-0.305919	0.458622	-0.667038	0.504748	0.831271	AT4G35910	""	Encodes a cytoplasmic thiouridylase that is essential for tRNA thiolation. Its activity appears to be important in root development.	Adenine nucleotide alpha hydrolases-like superfamily protein	CTU2
AT5G02930	13.2468	10.7934	13.1034	0.304279	0.456284	0.666864	0.504859	0.831271	AT5G02930	""	""	F-box/RNI-like superfamily protein	""
AT5G10620	4.21361	4.70597	3.08709	-0.567391	0.851284	-0.666512	0.505084	0.831271	AT5G10620	""	""	methyltransferases	""
AT5G16360	271.856	274.499	259.388	-0.0788688	0.118097	-0.667832	0.504241	0.831271	AT5G16360	""	""	NC domain-containing protein-related	""
AT5G24275	62.3769	60.2336	67.4193	0.159183	0.238778	0.666657	0.504991	0.831271	AT5G24275	""	""	""	""
AT5G39785	71.4179	80.1944	72.9559	-0.147521	0.221332	-0.666514	0.505083	0.831271	AT5G39785	""	""	Protein of unknown function (DUF1666)	""
AT5G51150	300.617	301.38	286.347	-0.0788926	0.118318	-0.666786	0.504909	0.831271	AT5G51150	""	""	Mitochondrial import inner membrane translocase subunit Tim17/Tim22/Tim23 family protein	""
novel_Chr1_noncoding_444	17.9976	17.052	20.416	0.250753	0.376272	0.666414	0.505146	0.831271
novel_Chr3_noncoding_533	5.3697	5.33003	7.45835	0.512857	0.767741	0.668007	0.504129	0.831271
novel_Chr5_noncoding_912	2.80326	2.9152	4.34154	0.635731	0.952772	0.667244	0.504616	0.831271
AT1G49620	4.26104	3.30019	4.83338	0.516221	0.77494	0.666144	0.505319	0.831327	ICK5	""	Kip-related protein (KRP) gene; encodes CDK (cyclin-dependent kinase) inhibitor (CKI); negative regulator of cell division. A member of seven KRP genes found in Arabidopsis thaliana. Differential expression patterns for distinct KRPs were revealed by in situ hybridization. Binds to D type cyclins and may inhibit cell cycle.	Cyclin-dependent kinase inhibitor family protein	AtKRP7; ICK5; ICN6; KRP7
AT4G19140	4.81509	6.22384	4.38645	-0.495342	0.743556	-0.666179	0.505297	0.831327	AT4G19140	""	""	""	""
AT1G72175	11.2327	11.3529	8.66443	-0.345594	0.518956	-0.665941	0.505449	0.83146	AT1G72175	""	""	RING/U-box protein with domain of unknown function (DUF 1232)	""
AT4G02425	3.87591	5.58702	3.95471	-0.528819	0.794208	-0.665845	0.50551	0.83148	AT4G02425	""	""	""	""
AT1G61900	1.81421	1.88494	3.08709	0.788238	1.18454	0.665439	0.50577	0.831826	AT1G61900	""	""	""	""
AT3G07050	4.92159	3.74866	5.78735	0.618263	0.929615	0.665074	0.506003	0.831887	NSN1	nucleostemin-like 1	Arabidopsis NSN1 encodes a nucleolar GTP- binding protein and is required for maintenance of inflorescence meristem identity and floral organ development.	GTP-binding family protein	NSN1
AT3G11460	5.31686	5.28344	7.38719	0.464432	0.698312	0.665078	0.506001	0.831887	AT3G11460	""	Encodes a DYW PPR protein that is involved in editing the mitochondrial NAD2 transcript at the site nad2-842.	Pentatricopeptide repeat (PPR) superfamily protein	MEF10
AT4G37210	19.1661	22.6982	19.2251	-0.253242	0.380761	-0.665096	0.505989	0.831887	AT4G37210	""	""	Tetratricopeptide repeat (TPR)-like superfamily protein	NASP
novel_Chr5_noncoding_969	3.34172	4.02687	2.58766	-0.635275	0.954883	-0.665291	0.505864	0.831887
AT5G15550	1.65408	2.61163	1.3408	-0.930191	1.39901	-0.664892	0.50612	0.831998	AT5G15550	""	""	Transducin/WD40 repeat-like superfamily protein	atPEIP2; AtPEP2
AT1G32810	21.1375	20.7362	24.8625	0.263422	0.396453	0.664447	0.506404	0.832385	AT1G32810	""	""	""	""
AT1G02330	54.6994	47.5777	53.8545	0.167116	0.252195	0.662646	0.507557	0.832424	AT1G02330	""	Encodes a nuclear coiled-coil domain-containing protein that interacts with and negatively regulates COP1's E3 ubiquitin ligase activity; and represses COP1 mediated HY5 degradation in cell-free extracts.	""	CSU2
AT1G16570	124.034	110.739	119.043	0.1059	0.159708	0.663085	0.507276	0.832424	AT1G16570	""	Encodes a encodes a putative UDP-glycosyltransferase superfamily protein belonging to the glycosyltransferase (GT) family 33 that is localized to the endoplasmic reticulum. Loss of function alleles are male sterile; with pollen tubes bursting after germination. Loss of function also causes increased callose deposition in the female gametophyte; pollen tube overgrowth and reduced transmission.	UDP-Glycosyltransferase superfamily protein	TUN
AT1G18460	8.61976	8.29696	10.8431	0.372395	0.561698	0.662982	0.507342	0.832424	AT1G18460	""	Alpha/beta hydrolase	alpha/beta-Hydrolases superfamily protein	alpha/beta-hydrolase
AT1G56320	3.14499	3.31709	2.14832	-0.631322	0.952671	-0.662686	0.507532	0.832424	AT1G56320	""	""	""	""
AT1G66740	61.6453	64.8497	58.8316	-0.138993	0.20949	-0.663481	0.507022	0.832424	SGA2	""	Located on the SSL2 region of Arabidopsis thaliana; which is homeologous to the Brassica S locus for self incompatibility. Expressed in both vegetative and reproductive organs suggesting AtSP7 might not be involved in self incompatibility. Its expression is regulated during cell cycle progression through E2F transcription factors. The protein interacts with acetylated histones H3 and H4 and HAM acetyltransferases; proteins known to be involved in cell cycle control and DNA repair. Functions redundantly with AT5G38110 during gametogenesis.	ASF1 like histone chaperone	ASF1A; AtSP7; SGA2; SP7
AT1G75100	286.434	284.303	271.637	-0.0667495	0.100589	-0.663583	0.506957	0.832424	JAC1	J-domain protein required for chloroplast accumulation response 1	Contains a J-domain at the C-terminus which is similar to the J-domain of auxilin; a clathrin-uncoating factor in cow; yeast and worm. Arabidopsis contains 6 other proteins similar to auxilin. Expressed in leaves and stems; but not in roots. Localized in the cytoplasm. Required for the chloroplast accumulation response; but not for the avoidance response. No molecular function known. Influences the composition of photosynthetic pigments; the efficiency of photosynthesis; and the CO2 uptake rate. Positive effect on water use efficiency (WUE) by reducing stomatal aperture and water vapor conductance; involved in the fine-tuning of H2O2 foliar levels; antioxidant enzymes activities and cell death after UV-C photooxidative stress.	J-domain protein required for chloroplast accumulation response 1	AUXILIN-LIKE6; JAC1
AT1G75820	5.73399	4.78738	6.52371	0.456297	0.688484	0.662757	0.507486	0.832424	CLV1	CLAVATA 1	Putative receptor kinase with an extracellular leucine-rich domain. Controls shoot and floral meristem size; and contributes to establish and maintain floral meristem identity. Negatively regulated by KAPP (kinase-associated protein phosphatase). CLV3 peptide binds directly CLV1 ectodomain.	Leucine-rich receptor-like protein kinase family protein	ATCLV1; CLV1; FAS3; FLO5
AT2G04020	6.59402	7.27947	5.29137	-0.45388	0.684799	-0.662793	0.507463	0.832424	AT2G04020	""	GDSL-motif esterase/acyltransferase/lipase. Enzyme group with broad substrate specificity that may catalyze acyltransfer or hydrolase reactions with lipid and non-lipid substrates.	GDSL-like Lipase/Acylhydrolase superfamily protein	""
AT2G32500	13.3782	15.8556	12.9949	-0.313871	0.473262	-0.663208	0.507197	0.832424	AT2G32500	""	""	Stress responsive alpha-beta barrel domain protein	""
AT2G33610	1.72219	1.86372	3.48912	0.845215	1.27434	0.663255	0.507167	0.832424	SWI3B	switch subunit 3	Homologous to yeast SWI3 & RSC8; components of the SWI/SNF and RSC chromatin remodeling complexes. Interacts with BSH; AtSWI3A; SWI3C and FCA. Expressed ubiquitously.	switch subunit 3	ATSWI3B; CHB2; SWI3B
AT3G06810	550.649	581.508	557.036	-0.0623113	0.0938201	-0.664157	0.50659	0.832424	IBR3	IBA-RESPONSE 3	Encodes a protein with similarity to acyl-CoA dehydrogenases. Mutations in IBR3 render plants resistant to indole-3-butryic acid; a putative storage form of the biologically active auxin IAA (indole-3-acetic acid). IBR3 is hypothesized to carry out the second step in a &
AT3G10430	5.8228	6.98435	9.59974	0.476095	0.71704	0.663972	0.506708	0.832424	AT3G10430	""	""	F-box and associated interaction domains-containing protein	""
AT3G47590	3.75552	3.30864	2.17457	-0.625784	0.94292	-0.663666	0.506904	0.832424	AT3G47590	""	""	alpha/beta-Hydrolases superfamily protein	""
AT4G02160	12.3092	15.8641	12.6558	-0.351775	0.530516	-0.66308	0.507279	0.832424	AT4G02160	""	""	""	""
AT4G35850	9.00642	8.07911	6.14793	-0.40723	0.61357	-0.663706	0.506878	0.832424	AT4G35850	""	""	Pentatricopeptide repeat (PPR) superfamily protein	""
AT5G05700	29.6261	28.7941	33.1394	0.191157	0.288475	0.662646	0.507558	0.832424	ATE1	arginine-tRNA protein transferase 1	Encodes an arginyl-tRNA:protein transferase (ATE1); a component of the N-end rule pathway that targets protein degradation through the identity of the amino-terminal residue of specific protein substrates. Arabidopsis contains two ATE genes: At5g05700/ATE1; At3g11240/ATE2. Another component of the N-end rule pathway is At5g02310/PROTEOLYSIS6 (PRT6). PRT6 and ATE were shown to regulate seed after-ripening; seedling sugar sensitivity; seedling lipid breakdown; and abscisic acid (ABA) sensitivity of germination. Mutants of ATE1 also display delayed leaf senescence and altered responses to pathogens.	arginine-tRNA protein transferase 1	ATATE1; ATE1; DLS1
AT5G10240	52.2316	48.7529	43.0459	-0.18295	0.276032	-0.662786	0.507468	0.832424	ASN3	asparagine synthetase 3	Encodes asparagine synthetase (ASN3).	asparagine synthetase 3	ASN3
AT5G15890	2.25108	1.65432	0.860019	-0.950332	1.4333	-0.663038	0.507306	0.832424	TBL21	TRICHOME BIREFRINGENCE-LIKE 21	Encodes a member of the TBL (TRICHOME BIREFRINGENCE-LIKE) gene family containing a plant-specific DUF231 (domain of unknown function) domain. TBL gene family has 46 members; two of which (TBR/AT5G06700 and TBL3/AT5G01360) have been shown to be involved in the synthesis and deposition of secondary wall cellulose; presumably by influencing the esterification state of pectic polymers. A nomenclature for this gene family has been proposed (Volker Bischoff & Wolf Scheible; 2010; personal communication).	TRICHOME BIREFRINGENCE-LIKE 21	TBL21
AT5G27440	23.5689	23.2377	20.0588	-0.230522	0.347876	-0.662656	0.507551	0.832424	AT5G27440	""	""	""	""
novel_Chr3_coding_27	10.6376	15.4909	11.8821	-0.369344	0.556981	-0.663119	0.507255	0.832424
novel_Chr5_coding_292	6.07121	8.29282	6.11408	-0.426899	0.643884	-0.663006	0.507327	0.832424
novel_Chr5_coding_324	1.79427	2.50054	1.3408	-0.888726	1.33988	-0.663289	0.507146	0.832424
novel_Chr5_noncoding_1336	2.90003	4.04378	2.6215	-0.632064	0.953788	-0.662688	0.50753	0.832424
AT4G10955	2.49048	1.8299	3.52643	0.875469	1.3216	0.662431	0.507695	0.832569	AT4G10955	""	""	alpha/beta-Hydrolases superfamily protein	""
AT1G29900	6.83414	4.80014	6.61006	0.517862	0.781953	0.662267	0.5078	0.832661	CARB	carbamoyl phosphate synthetase B	Encodes carbamoyl phosphate synthetase (CPS) large subunit (CARB); also named as VEN3. Heterologous expression of the Arabidopsis VEN3 and VEN6 genes in a CPS-deficient Escherichia coli strain fully restored bacterial growth in minimal medium; demonstrating the enzymatic activity of the VEN3 and VEN6 proteins.	carbamoyl phosphate synthetase B	CARB; VEN3
novel_Chr5_noncoding_1089	17.7775	15.602	12.2807	-0.319217	0.48219	-0.662014	0.507962	0.832846
AT2G48070	287.883	289.671	277.955	-0.0675885	0.10211	-0.66192	0.508022	0.832864	RPH1	RESISTANCE TO PHYTOPHTHORA 1	Encodes a chloroplast protein RPH1 (resistance to Phytophthora 1). Involved in immune response to Phytophthora brassicae. rph1 mutant plants (in Ws background) are susceptible to P. brassicae.	resistance to phytophthora 1	RPH1
novel_Chr1_noncoding_583	3.12334	2.39792	1.30695	-0.868644	1.31261	-0.661769	0.508119	0.832942
AT1G76810	372.431	358.707	376.99	0.0721328	0.109166	0.66076	0.508767	0.833363	AT1G76810	""	""	eukaryotic translation initiation factor 2 (eIF-2) family protein	eIF5B1
AT2G21620	49.0537	43.4608	49.1834	0.161327	0.244188	0.660665	0.508827	0.833363	RD2	""	Encodes gene that is induced in response to desiccation; mRNA expression is seen 10 and 24 hrs after start of desiccation treatment.	Adenine nucleotide alpha hydrolases-like superfamily protein	RD2
AT2G36490	12.6462	9.77156	12.195	0.344373	0.521196	0.660736	0.508781	0.833363	DML1	demeter-like 1	A repressor of transcriptional gene silencing. Functions by demethylating the target promoter DNA. Interacts physically with RPA2/ROR1. In the ros1 mutants; an increase in methylation is observed in a number of gene promoters. Among the loci affected by ros1; a few (RD29A and At1g76930) are affected in cytosine methylation in all sequence contexts (CpG; CpNpG or CpNpN); although many others are affected primarily in non-CpG contexts. The ros1 mutant is more susceptible to biotrophic pathogens and is repressed in its responsiveness of salyclic acid-dependent defence genes.	demeter-like 1	AtROS1; DML1; ROS1
AT2G38700	46.8936	41.135	46.1571	0.169631	0.256748	0.66069	0.508811	0.833363	MVD1	mevalonate diphosphate decarboxylase 1	Encodes mevalonate diphosphate decarboxylase; the enzyme that catalyzes the synthesis of isopentenyl diphosphate; used in sterol and isoprenoid biosynthesis. The protein appears to form a homodimeric complex. Incidentally; it was shown that the Arabidopsis MVD protein could also interact with its yeast homolog to form a heterodimer.	mevalonate diphosphate decarboxylase 1	AtMDD1; ATMVD1; MDD1; MVD1
AT3G09555	15.4178	11.1487	13.877	0.287759	0.435542	0.660693	0.508809	0.833363	AT3G09555	""	""	""	""
AT4G38495	7.70037	7.22443	9.53551	0.377065	0.570671	0.66074	0.508779	0.833363	AT4G38495	""	Subunit if INO80 chromatin remodeling complex. Along with EIN6 (REF6); redundantly controls the level and the localization of the repressive histone modification H3K27me3 and the histone variant H2A.	""	EEN
AT5G09400	19.5735	17.0087	13.9371	-0.264246	0.40001	-0.660598	0.50887	0.833363	KUP7	K uptake permease 7	Encodes a potassium uptake permease with a functional adenylate cyclase (AC) center. The first 100 aa of this protein can complement AC-deficient E. coli and display AC activity in vitro. KUP7 is localized to the plasma membrane where it functions in potassium uptake and translocation.	K+ uptake permease 7	AtKUP7; KUP7
AT5G46390	30.7649	34.047	38.236	0.182761	0.276443	0.661116	0.508538	0.833363	AT5G46390	""	""	Peptidase S41 family protein	""
AT5G60710	735.279	742.759	719.212	-0.0460306	0.069624	-0.66113	0.508529	0.833363	AT5G60710	""	""	Zinc finger (C3HC4-type RING finger) family protein	""
novel_Chr3_coding_362	9.65889	8.28436	10.4895	0.355103	0.537607	0.660525	0.508917	0.833363
novel_Chr4_noncoding_124	34.651	30.5034	26.5895	-0.198328	0.300091	-0.660892	0.508681	0.833363
AT5G65250	10.9981	13.4652	10.9026	-0.310854	0.470696	-0.660414	0.508988	0.8334	AT5G65250	""	""	""	""
AT1G06800	41.4855	40.9128	36.2079	-0.178902	0.27106	-0.66001	0.509248	0.833678	PLA-I{gamma}1	phospholipase A I gamma 1	Encodes a lipase that hydrolyzes phosphatidylcholine; glycolipids as well as triacylglycerols.	alpha/beta-Hydrolases superfamily protein	DALL4; PLA-I{gamma}1
AT3G19960	7.74999	6.62573	8.78049	0.377521	0.572005	0.659996	0.509257	0.833678	ATM1	myosin 1	member of Myosin-like proteins	myosin 1	ATM1
AT4G00370	9.60114	8.58794	10.9364	0.357839	0.542249	0.659917	0.509307	0.83368	ANTR2	""	Encodes an inorganic phosphate transporter (PHT4;4) that can transport ascorbate and is located in the chloroplast envelope membrane. It has been shown to play a role in the xanthophyll cycle during photosynthesis and may be required for tolerance to strong light stress.	Major facilitator superfamily protein	ANTR2; AtPHT4;4; PHT4;4
AT3G11964	2.25562	2.70995	4.89002	0.844106	1.27962	0.659654	0.509476	0.833876	AT3G11964	""	Encodes a nucleolar protein that is a ribosome biogenesis co-factor. Mutants display aberrant RNA processing and female gametophyte development.	RNA binding;RNA binding	RRP5
AT1G76020	10.5784	10.8282	8.69068	-0.341933	0.518664	-0.659257	0.509731	0.834132	AT1G76020	""	""	Thioredoxin superfamily protein	""
AT3G49100	21.2894	18.9623	22.2217	0.228383	0.346403	0.659298	0.509705	0.834132	AT3G49100	""	""	Signal recognition particle; SRP9/SRP14 subunit	""
AT3G17780	44.9681	44.7978	50.9629	0.176755	0.268215	0.659005	0.509893	0.834316	AT3G17780	""	""	""	""
novel_Chr3_noncoding_1290	24.5518	26.0419	22.7398	-0.212252	0.322133	-0.658895	0.509963	0.834351
AT5G56370	37.4686	41.8436	36.9511	-0.174102	0.264346	-0.658615	0.510143	0.834565	AT5G56370	""	""	F-box/RNI-like/FBD-like domains-containing protein	""
AT2G31410	47.9012	45.8166	51.9258	0.175907	0.267169	0.658409	0.510275	0.8347	AT2G31410	""	""	""	""
AT3G55070	393.643	382.267	365.429	-0.0681714	0.103558	-0.658294	0.510349	0.834741	AT3G55070	""	""	LisH/CRA/RING-U-box domains-containing protein	""
AT1G17410	114.372	115.133	123.805	0.103979	0.157994	0.658122	0.51046	0.834761	AT1G17410	""	""	Nucleoside diphosphate kinase family protein	""
AT3G06455	621.518	613.919	639.032	0.0552521	0.0839483	0.658168	0.51043	0.834761	AT3G06455	""	""	ubiquitin family protein	""
AT1G79530	15.553	16.1963	13.1372	-0.293396	0.446104	-0.657685	0.510741	0.834849	GAPCP-1	glyceraldehyde-3-phosphate dehydrogenase of plastid 1	Encodes one of the chloroplast/plastid localized GAPDH isoforms (GAPCp1/At1g79530 and GAPCp2/At1g16300). gapcp double mutants display a drastic phenotype of arrested root development; dwarfism and sterility. GAPCps are important for the synthesis of serine in roots.	glyceraldehyde-3-phosphate dehydrogenase of plastid 1	GAPCP-1
AT5G19200	2.19222	2.26147	1.2883	-0.833958	1.268	-0.657693	0.510735	0.834849	TSC10B	TSC10B	Encodes one of the Arabidopsis proteins (At3g06060/TSC10A and At5g19200/TSC10B) with significant similarity to the yeast 3-ketodihydrosphinganine (3-KDS) reductase; Tsc10p. Both TSC10A and TSC10B are bona fide 3-KDS reductase as shown by complementation experiment in yeast.	NAD(P)-binding Rossmann-fold superfamily protein	TSC10B
novel_Chr1_noncoding_1268	79.5027	72.7934	66.9558	-0.127292	0.193554	-0.657654	0.51076	0.834849
novel_Chr1_noncoding_466	7.15505	9.10091	6.9817	-0.387779	0.589539	-0.657766	0.510688	0.834849
novel_Chr3_noncoding_1049	19.3171	17.2318	14.7675	-0.257525	0.391556	-0.657697	0.510733	0.834849
AT1G64190	9.81991	7.66445	10.0467	0.374109	0.569103	0.657366	0.510945	0.835071	AT1G64190	""	""	6-phosphogluconate dehydrogenase family protein	PGD1
AT1G10865	149.672	135.954	127.731	-0.0899284	0.136931	-0.656744	0.511346	0.835403	AT1G10865	""	""	""	""
AT1G55970	7.65613	9.37812	11.6652	0.367971	0.560296	0.656745	0.511345	0.835403	HAC4	histone acetyltransferase of the CBP family 4	HAC4 is most likely to be an expressed pseudogene that lacks HAT function. there is a single nucleotide deletion in both the HAC4 genomic and cDNA sequences relative to its homologs. The resulting frameshift within the open reading frame causes a stop codon to occur within the predicted acetyltransferase catalytic domain.	histone acetyltransferase of the CBP family 4	HAC04; HAC4; HAC6; HAG04; HAG4
AT3G12010	20.2802	21.2629	17.3959	-0.298954	0.455104	-0.656892	0.51125	0.835403	AT3G12010	""	""	""	""
AT4G37830	317.837	286.908	273.323	-0.0727596	0.110775	-0.656823	0.511295	0.835403	AT4G37830	""	""	cytochrome c oxidase-related	""
AT2G40410	4.62718	6.00168	8.34875	0.459153	0.699433	0.656464	0.511526	0.835617	AtCaN2	Ca2 -dependent nuclease	Encodes a Ca(2+)-dependent nuclease that can degrade both DNA and RNA.	Staphylococcal nuclease homologue	AtCaN2; CAN2
AT1G10130	8.52843	7.80521	5.6409	-0.4285	0.653015	-0.656187	0.511704	0.835747	ECA3	endoplasmic reticulum-type calcium-transporting ATPase 3	Encodes a golgi localized P2A-type Ca2+ ATPase involved in Mn nutrition and homeostasis.	endoplasmic reticulum-type calcium-transporting ATPase 3	ATECA3; ECA3
AT5G37790	4.7314	4.75356	6.94093	0.550351	0.838673	0.656216	0.511685	0.835747	AT5G37790	""	""	Protein kinase superfamily protein	""
AT2G44970	1326.56	1334.96	1302.11	-0.0342283	0.0521752	-0.656027	0.511807	0.835835	AT2G44970	""	""	alpha/beta-Hydrolases superfamily protein	""
novel_Chr1_noncoding_1033	1.85652	2.9797	1.74629	-0.786546	1.19963	-0.655655	0.512046	0.835983
novel_Chr4_noncoding_311	21.7244	22.0531	18.7664	-0.233035	0.355398	-0.655702	0.512016	0.835983
novel_Chr5_coding_62	2.06417	1.7654	3.11334	0.837019	1.27647	0.655731	0.511997	0.835983
AT5G48990	2.07982	2.27838	1.3408	-0.822799	1.25537	-0.655422	0.512196	0.836148	AT5G48990	""	encodes an F-box protein that interacts with SKP1 and likely to be involved in ubiquitin-mediated protein degradation.	Galactose oxidase/kelch repeat superfamily protein	""
AT1G22150	40.2995	46.1487	51.6744	0.166846	0.254654	0.655187	0.512347	0.83626	SULTR1;3	sulfate transporter 1;3	sulfate transporter Sultr1;3	sulfate transporter 1;3	SULTR1;3
AT1G80070	44.4443	54.031	60.0901	0.151188	0.23078	0.655115	0.512393	0.83626	SUS2	ABNORMAL SUSPENSOR 2	Encodes a factor that influences pre-mRNA splicing and is required for embryonic development. Mutations result in an abnormal suspensor and embryo lethality. The mRNA is cell-to-cell mobile.	Pre-mRNA-processing-splicing factor	EMB14; EMB177; EMB33; PRP8; SUS2
AT3G58100	1.96524	2.15884	1.30695	-0.804705	1.2284	-0.655085	0.512413	0.83626	PDCB5	plasmodesmata callose-binding protein 5	Encodes a member of the X8-GPI family of proteins. It localizes to the plasmodesmata and is predicted to bind callose.	plasmodesmata callose-binding protein 5	PDCB5
AT2G39320	3.91676	4.02687	2.65535	-0.622028	0.949859	-0.654864	0.512555	0.836372	AT2G39320	""	""	Cysteine proteinases superfamily protein	""
AT4G33630	945.262	997.781	968.291	-0.0426627	0.0651512	-0.654826	0.51258	0.836372	EX1	EXECUTER1	Encodes one of the two plastid proteins EXECUTER (EX1; AT4G33630) and EX2 (AT1G27510). Mediates singlet oxygen induced programmed cell death.	Protein of unknown function (DUF3506)	EX1
AT1G11100	190.586	182.482	165.651	-0.145161	0.221712	-0.654726	0.512644	0.836383	AT1G11100	""	""	SNF2 domain-containing protein / helicase domain-containing protein / zinc finger protein-related	FRG5
AT1G63050	23.2301	24.3526	28.7454	0.227799	0.348002	0.654592	0.512731	0.836383	LPLAT2	lysophospholipid acyltransferase 2	Encodes a lysophosphatidylcholine acyltransferase (LPCAT). Participates in the Lands cycle in developing seeds. Involved in triacylglycerol biosynthesis.	MBOAT (membrane bound O-acyl transferase) family protein	AtLPLAT2; LPCAT2; LPLAT2
AT2G31780	3.07966	3.42818	2.17457	-0.645372	0.986074	-0.654486	0.512798	0.836383	ARI11	ARIADNE 11	""	RING/U-box superfamily protein	ARI11; ATARI11
AT3G02220	31.8559	30.4569	34.8263	0.18281	0.279336	0.654444	0.512826	0.836383	AT3G02220	""	""	""	""
AT5G37440	10.6137	9.27549	7.01141	-0.361946	0.553069	-0.654432	0.512834	0.836383	AT5G37440	""	""	Chaperone DnaJ-domain superfamily protein	""
AT1G27630	1229.21	1241	1185.3	-0.0654285	0.100078	-0.653778	0.513255	0.83654	CYCT1;3	cyclin T 1;3	""	cyclin T 1;3	CYCT1;3
AT1G61215	553.427	560.831	583.348	0.0532784	0.0814855	0.653839	0.513216	0.83654	BRD4	bromodomain 4	Bromodomain protein with a DNA binding motif	bromodomain 4	BRD4
AT2G33680	32.1029	30.6409	35.1938	0.187248	0.28641	0.653778	0.513255	0.83654	AT2G33680	""	""	Tetratricopeptide repeat (TPR)-like superfamily protein	RID4
AT2G46915	315.099	332.368	318.923	-0.0630455	0.0964373	-0.653746	0.513275	0.83654	AT2G46915	""	""	Protein of unknown function (DUF3754)	""
AT4G22830	4.4448	4.56952	3.08709	-0.546591	0.835647	-0.654093	0.513052	0.83654	AT4G22830	""	""	""	""
AT5G56310	340.786	353.482	337.633	-0.0635298	0.0971524	-0.653919	0.513164	0.83654	AT5G56310	""	""	Pentatricopeptide repeat (PPR) superfamily protein	""
novel_Chr5_noncoding_1160	2.14301	1.53478	0.860019	-0.916408	1.40178	-0.653746	0.513275	0.83654
AT5G06310	57.7799	63.0812	56.5817	-0.158882	0.243087	-0.653599	0.51337	0.836614	AtPOT1b	protection of telomeres 1b	Encodes AtPOT1b. Note on nomenclature: different names have been given to Arabidopsis POT-like genes (Kuchar and Fajkus; 2004; Shakirov et al; 2005; Tani and Murata; 2005). According to a unifying nomenclature (Surovtseva et al; 2007); At2g05210 (previously named AtPOT1) is designated AtPOT1a; while At5g06310 (previously named AtPOT2) is designated AtPOT1b.	Nucleic acid-binding; OB-fold-like protein	AtPOT1b
AT1G54060	64.9873	69.5103	63.1289	-0.137588	0.210768	-0.652796	0.513888	0.837045	ASIL1	6B-interacting protein 1-like 1	Member of the trihelix DNA binding protein family. Nuclear localized. Involved in repressing seed maturation genes during seed germination and seedling development.	6B-interacting protein 1-like 1	ASIL1
AT1G60620	5.90523	6.12121	4.38299	-0.484742	0.743423	-0.65204	0.514375	0.837045	RPAC43	RNA polymerase I subunit 43	""	RNA polymerase I subunit 43	ATRPAC43; RPAC43
AT1G76185	72.7003	73.9007	83.0551	0.15745	0.24126	0.652618	0.514003	0.837045	AT1G76185	""	""	""	""
AT1G76700	4.10477	4.45413	3.04565	-0.592546	0.907877	-0.652672	0.513968	0.837045	AT1G76700	""	""	DNAJ heat shock N-terminal domain-containing protein	""
AT2G07690	77.1739	68.007	76.798	0.166901	0.255855	0.652326	0.514191	0.837045	MCM5	MINICHROMOSOME MAINTENANCE 5	Member of the minichromosome maintenance complex; involved in DNA replication initiation. Abundant in proliferating and endocycling tissues. Localized in the nucleus during G1; S and G2 phases of the cell cycle; and are released into the cytoplasmic compartment during mitosis. Binds chromatin.	Minichromosome maintenance (MCM2/3/5) family protein	MCM5
AT2G41835	176.279	177.966	166.61	-0.0936579	0.143617	-0.652136	0.514313	0.837045	AT2G41835	""	""	zinc finger (C2H2 type; AN1-like) family protein	""
AT3G07850	58048.5	60228.8	62822.1	0.0608687	0.0932234	0.652933	0.513799	0.837045	AT3G07850	""	""	Pectin lyase-like superfamily protein	""
AT3G11820	1.83986	1.26934	3.04978	1.34861	2.06715	0.652402	0.514142	0.837045	SYP121	syntaxin of plants 121	Encodes a syntaxin localized at the plasma membrane. SYR1/PEN1 is a member of the SNARE superfamily and functions in positioning anchoring of the KAT1 K+ channel protein at the plasma membrane. Transcription is upregulated by abscisic acid; suggesting a role in ABA signaling. Also functions in non-host resistance against barley powdery mildew. It is a nonessential component of the preinvasive resistance against Colletotrichum fungus. Required for mlo resistance. The syp121 point mutation results in stomatal phenotypes that reduce CO2 assimilation; slow vegetative growth and increase water use efficiency in the whole plant; conditional upon high light intensities and low relative humidity. The R20R21 motif of SYP121 are essential for SEC11 interaction. Mutation of the R20R21 motif blocks vesicle traffic without uncoupling the effects of SYP121 on solute and K+ uptake associated with the F9xRF motif; the mutation also mimicks the effects on traffic block observed on coexpression of the dominant negative SEC11?149 fragment.	syntaxin of plants 121	AT-SYR1; ATSYP121; ATSYR1; PEN1; SYP121; SYR1
AT3G12400	71.1076	65.2083	71.1654	0.130844	0.20057	0.652361	0.514168	0.837045	ELC	""	Mutants of this gene were initially identified because of the trichome morphogenesis phenotype. Those trichomes have multiple nuclei; a defect that turns out not to be restricted to the trichomes but also in all endoreduplicating cell types. This gene encodes a ubiquitin-binding protein with sequence similarities with yeast proteins that are components of the ESCRTI-III complexes. The Arabidopsis protein is found associated with the endosome.	Ubiquitin-conjugating enzyme/RWD-like protein	ATELC; ELC; Vps23A
AT3G17930	2.47071	1.88494	3.08709	0.785852	1.2051	0.652105	0.514333	0.837045	DAC	Defective Accumulation of Cytochrome b6/f complex	Encodes a thylakoid membrane protein involved in the accumulation of the cytochrome b6/f complex.	""	DAC
AT4G33430	14.3268	14.5377	11.6804	-0.311453	0.47764	-0.652066	0.514358	0.837045	BAK1	BRI1-associated receptor kinase	Leu-rich receptor Serine/threonine protein kinase. Component of BR signaling that interacts with BRI1 in vitro and in vivo to form a heterodimer. Brassinolide-dependent association of BRI1 and BAK1 in vivo. Phosphorylation of both BRI1 and BAK1 on Thr residues was BR dependent. Although BAK1 and BRI1 alone localize in the plasma membrane; when BAK1 and BRI1 are coexpressed; the heterodimer BAK1/BRI1 they form is localized in the endosome.	BRI1-associated receptor kinase	ATBAK1; ATSERK3; BAK1; ELG; RKS10; SERK3
AT5G03450	73.2256	74.1685	67.2217	-0.138608	0.212315	-0.652842	0.513858	0.837045	AT5G03450	""	""	Transducin/WD40 repeat-like superfamily protein	""
novel_Chr1_noncoding_692	3.09444	3.49268	5.25406	0.52815	0.808859	0.652957	0.513784	0.837045
novel_Chr5_noncoding_1265	8.78636	9.90901	7.86797	-0.35718	0.5477	-0.652144	0.514308	0.837045
novel_Chr5_noncoding_319	4.90217	4.35581	3.03459	-0.526729	0.806813	-0.652852	0.513852	0.837045
AT1G30940	2.45607	2.93211	4.32289	0.626647	0.961743	0.651574	0.514676	0.837132	AT1G30940	""	""	""	""
AT1G68190	4.54267	5.05713	3.54162	-0.532415	0.817082	-0.651605	0.514656	0.837132	BBX27	B-box domain protein 27	""	B-box zinc finger family protein	BBX27
AT3G03490	372.704	391.553	421.589	0.103295	0.158513	0.651652	0.514625	0.837132	PEX19-1	peroxin 19-1	Encodes one of two PEX19 peroxin isoforms; a cytosolic chaperone for peroxisome membrane proteins (PMPs) that delivers PMPs to the endoplasmic reticulum or peroxisomal membrane. It is predominantly cytosolic; forms dimers; promotes peroxisome function and is essential for viability. The protein is farnesylated in vivo through the actions of ERA1 and PLP.	peroxin 19-1	AtPEX19-1; PEX19-1; PEX19A
AT3G62940	3.98012	3.54772	5.23541	0.593637	0.910708	0.651842	0.514503	0.837132	AT3G62940	""	Induces cross-talks among epigenomes that altogether impact the regulation of approximately 7060 genes of which 186 genes associated with root development.	Cysteine proteinases superfamily protein	OTU5
AT5G56000	185.9	202.688	217.012	0.0932007	0.143037	0.651585	0.514669	0.837132	Hsp81.4	HEAT SHOCK PROTEIN 81.4	""	HEAT SHOCK PROTEIN 81.4	AtHsp90.4; Hsp81.4
AT1G29250	2.99268	2.80412	4.44309	0.676667	1.039	0.651265	0.514875	0.837158	AT1G29250	""	""	Alba DNA/RNA-binding protein	ALBA1; IRP5
AT3G13780	54.1043	48.1499	54.6959	0.177987	0.27331	0.651228	0.5149	0.837158	AT3G13780	""	""	SMAD/FHA domain-containing protein	""
AT4G34881	36.2692	35.6294	40.1702	0.172714	0.265238	0.651167	0.514938	0.837158	AT4G34881	""	""	""	""
AT5G20120	110.204	109.915	102.626	-0.103839	0.15945	-0.651235	0.514895	0.837158	AT5G20120	""	""	""	""
novel_Chr4_noncoding_847	22.6831	25.3321	21.745	-0.231067	0.3547	-0.651444	0.51476	0.837158
novel_Chr3_noncoding_122	2.15554	2.87707	1.75389	-0.759887	1.16723	-0.651018	0.515035	0.837234
AT1G30400	48.4511	47.2488	52.9737	0.15924	0.244712	0.650722	0.515226	0.837384	ABCC1	ATP-binding cassette C1	glutathione S-conjugate transporting ATPase (AtMRP1) mRNA. An ABCC-type arsenite-phytochelatin transporter. The expression of this gene is upregulated by herbicide safeners such as benoxacor and fenclorim.	multidrug resistance-associated protein 1	ABCC1; ATABCC1; ATMRP1; EST1; MRP1
AT3G52190	46.9235	44.7439	50.4752	0.156219	0.240042	0.650797	0.515177	0.837384	PHF1	phosphate transporter traffic facilitator1	Encodes a plant specific protein structurally related to the SEC12 proteins of the early secretory pathway. Mutation of PHF1 impairs Pi transport. Expression was detected in all tissues; and was induced by Pi starvation. Localized in endoplasmic reticulum (ER); and mutation of PHF1 resulted in ER retention and reduced accumulation of the plasma membrane PHT1;1 transporter. Its expression is responsive to both phosphate (Pi) and phosphite (Phi) in shoots.	phosphate transporter traffic facilitator1	AtPHF1; PHF1
AT3G62820	2.04233	2.39792	1.29936	-0.872025	1.34052	-0.650513	0.515361	0.837523	AT3G62820	""	""	Plant invertase/pectin methylesterase inhibitor superfamily protein	""
AT2G42910	10.1084	9.59267	12.5252	0.345653	0.531614	0.650197	0.515565	0.837715	AT2G42910	""	""	Phosphoribosyltransferase family protein	AtPRS4; PRS4
AT5G63350	289.401	266.478	247.355	-0.109355	0.168193	-0.650178	0.515577	0.837715	AT5G63350	""	ABA&
AT2G45610	663.476	666.667	639.89	-0.0588429	0.0905195	-0.650057	0.515655	0.837761	AT2G45610	""	""	alpha/beta-Hydrolases superfamily protein	""
AT1G18610	73.2276	76.2206	68.4942	-0.15516	0.238764	-0.649845	0.515792	0.837823	AT1G18610	""	Galactose oxidase/kelch repeat superfamily protein; induced by calcium.	Galactose oxidase/kelch repeat superfamily protein	""
AT2G03440	412.594	408.911	386.644	-0.0792457	0.121939	-0.649878	0.515771	0.837823	NRP1	nodulin-related protein 1	Induced at the transcriptional level by Pseudomonas syringae pv. tomato infection.	nodulin-related protein 1	ATNRP1; NRP1
AT1TE08660	5.45835	4.93329	7.35334	0.516399	0.794834	0.649694	0.51589	0.837901
AT2G32220	7.00759	8.21556	6.06158	-0.4261	0.656252	-0.649294	0.516149	0.83816	AT2G32220	""	""	Ribosomal L27e protein family	""
AT3G12210	4.95061	5.50561	3.90567	-0.47738	0.735177	-0.649341	0.516118	0.83816	AT3G12210	""	""	DNA binding	""
AT2G42280	1.74572	3.10769	1.77254	-0.812759	1.25258	-0.648866	0.516425	0.838529	FBH4	FLOWERING BHLH 4	""	basic helix-loop-helix (bHLH) DNA-binding superfamily protein	AKS3; FBH4
AT2G02570	155.837	151.383	162.4	0.0935851	0.144412	0.648043	0.516957	0.839312	AT2G02570	""	Similar to SPF30 splicing factor. Under circadian control. Mutants have defects in alternative splicing and show more intron retention compared to wt.	nucleic acid binding;RNA binding	SPF30
novel_Chr1_noncoding_1388	2.88775	3.92424	2.569	-0.62125	0.958893	-0.647882	0.517061	0.839401
AT1G71440	29.7514	25.7976	29.5121	0.210034	0.324367	0.64752	0.517295	0.839414	PFI	PFIFFERLING	Encodes tubulin-folding cofactor E. Mutant embryos consist of one or a few grossly enlarged cells; surrounded by an endosperm that fails to cellularize and contains a few big nuclei.	tubulin folding cofactor E / Pfifferling (PFI)	PFI; TFC E
AT2G21860	187.544	181.458	165.852	-0.131084	0.202395	-0.647667	0.5172	0.839414	AT2G21860	""	""	violaxanthin de-epoxidase-related	""
AT3G61150	4.11992	2.69304	3.97336	0.541315	0.835896	0.647586	0.517252	0.839414	HDG1	homeodomain GLABROUS 1	Encodes a homeobox-leucine zipper family protein belonging to the HD-ZIP IV family.	homeodomain GLABROUS 1	HD-GL2-1; HDG1
AT5G14850	3.09275	3.80471	2.58766	-0.59967	0.926149	-0.647487	0.517317	0.839414	AT5G14850	""	Encodes a putative mannosyltransferase homolog to human PIG-B and yeast GPI10; both of which are involved in the biosynthesis of glycosylphosphatidylinositol (GPI) anchors. Disruption of the gene affects COBRA-LIKE10 localization; a GPI-anchored protein (GPI-AP) important for pollen tube growth and guidance.	Alg9-like mannosyltransferase family	APTG1
AT5G48610	20.8031	18.6206	22.0835	0.234819	0.362503	0.64777	0.517134	0.839414	AT5G48610	""	""	""	""
AT3G56040	7.7612	8.87875	6.90295	-0.378451	0.584602	-0.647365	0.517396	0.839462	UGP3	UDP-glucose pyrophosphorylase 3	""	UDP-glucose pyrophosphorylase 3	UGP3
AT5G17850	99.2606	103.184	95.1513	-0.124901	0.192973	-0.647244	0.517474	0.839508	AT5G17850	""	CCX2 is a putative cation/Ca2+ exchange protein. It is located in the endoplasmic reticulum. It plays a role in salt induced calcium signaling. Loss of function results in decreased cytosolic and increased ER Ca2+ concentrations.	Sodium/calcium exchanger family protein	CCX2
AT5G65495	101.806	93.6355	86.3715	-0.113414	0.17525	-0.647156	0.517531	0.839521	AT5G65495	""	""	""	""
AT1G51965	2.53255	1.87649	3.05324	0.780629	1.20683	0.646844	0.517733	0.839684	ABO5	ABA Overly-Sensitive 5	Encodes ABA Overly-Sensitive5 (ABO5); a pentatricopeptide repeat protein required for cis-splicing of mitochondrial nad2 intron 3. Involved in response to abscisic acid.	ABA Overly-Sensitive 5	ABO5
AT1G71760	2.13583	3.54772	2.17457	-0.671913	1.03887	-0.646771	0.51778	0.839684	AT1G71760	""	""	""	""
novel_Chr2_noncoding_781	6.20408	5.20204	7.00382	0.445507	0.688705	0.646877	0.517712	0.839684
AT3G13820	70.9826	71.305	65.5998	-0.128001	0.19797	-0.646566	0.517913	0.83978	AT3G13820	""	""	F-box and associated interaction domains-containing protein	""
AT4G36960	352.261	369.494	353.436	-0.0659761	0.102047	-0.646526	0.517939	0.83978	AT4G36960	""	""	RNA-binding (RRM/RBD/RNP motifs) family protein	""
AT2G37000	1.88554	2.38946	1.2807	-0.876942	1.35707	-0.646201	0.518149	0.83988	AT2G37000	""	""	TCP family transcription factor	""
AT5G08370	2.72098	2.68458	4.44309	0.711188	1.10048	0.646254	0.518115	0.83988	AGAL2	alpha-galactosidase 2	Member of Glycoside Hydrolase Family 27 (GH27)that functions as an &
AT5G65760	4.43019	3.31709	4.84858	0.516966	0.799826	0.646348	0.518054	0.83988	AT5G65760	""	""	Serine carboxypeptidase S28 family protein	""
AT3G02700	1117.81	1074.99	1038.31	-0.0501943	0.077748	-0.645603	0.518537	0.840428	AT3G02700	""	""	NC domain-containing protein-related	""
AT1G77720	154.58	154.454	144.736	-0.104887	0.162605	-0.645043	0.518899	0.840614	PPK1	putative protein kinase 1	Encodes a predicted protein kinase based on sequence similarity.	putative protein kinase 1	PPK1
AT1G78150	10.0588	11.537	14.5043	0.345743	0.535996	0.645047	0.518897	0.840614	AT1G78150	""	""	""	""
AT3G48810	12.6332	11.6184	9.15281	-0.337728	0.523485	-0.645153	0.518828	0.840614	AT3G48810	""	""	Pentatricopeptide repeat (PPR) superfamily protein	OTP439
AT4G03130	5.81879	5.36916	3.9022	-0.463928	0.719065	-0.645181	0.51881	0.840614	AT4G03130	""	""	BRCT domain-containing DNA repair protein	""
novel_Chr3_noncoding_1238	2.74504	3.41972	2.15938	-0.646965	1.00267	-0.64524	0.518772	0.840614
AT3G19190	67.2319	74.0246	66.3361	-0.161211	0.250069	-0.644666	0.519143	0.840929	ATG2	AUTOPHAGY 2	Encodes autophagy-related 2 (ATG2). The mRNA is cell-to-cell mobile.	autophagy 2	ATATG2; ATG2; PEUP1
AT1G03910	42.8552	44.7048	50.5388	0.165347	0.256624	0.644317	0.51937	0.841123	AT1G03910	""	Encodes the Arabidopsis homolog of a conserved eukaryotic protein without known functional domains. The protein that localizes to nuclear speckles and colocalizes with known splicing proteins.	""	CTN
AT1G15120	157.49	150.515	160.102	0.0904321	0.140368	0.644252	0.519412	0.841123	AT1G15120	""	""	Ubiquinol-cytochrome C reductase hinge protein	""
novel_Chr2_coding_92	1.66433	2.26147	1.30695	-0.826512	1.28281	-0.644296	0.519384	0.841123
AT3G25597	3.73585	4.15486	2.6291	-0.651586	1.01154	-0.644156	0.519475	0.841144	AT3G25597	""	""	""	""
AT1G06290	417.545	426.202	404.402	-0.0736621	0.114392	-0.643947	0.51961	0.841264	ACX3	acyl-CoA oxidase 3	Encodes an acyl-CoA oxidase with specificity for medium chain fatty acids. The mRNA is cell-to-cell mobile.	acyl-CoA oxidase 3	ACX3; ATACX3
AT3G57520	267.688	268.722	289.32	0.106431	0.165313	0.643811	0.519698	0.841264	SIP2	seed imbibition 2	SIP2 encodes a raffinose-specific alpha-galactosidase that catalyzes the breakdown of raffinose into alpha-galatose and sucrose. This enzyme may function in unloading raffinose from the phloem as part of sink metabolism. Although it was originally predicted to act as a raffinose synthase (RS); that activity was not observed for recombinant SIP2.	seed imbibition 2	AtSIP2; RS2; SIP2
AT5G49710	443.215	464.682	446.293	-0.0529844	0.0822917	-0.643861	0.519666	0.841264	AT5G49710	""	""	""	""
AT1G24706	109.826	121.23	112.681	-0.105618	0.16421	-0.643189	0.520101	0.841278	THO2	""	Encodes a component of the putative Arabidopsis THO/TREX complex: THO1 or HPR1 (At5g09860); THO2 (At1g24706); THO3 or TEX1 (At5g56130); THO5 (At5g42920; At1g45233); THO6 (At2g19430); and THO7 (At5g16790; At3g02950). THO/TREX complexes in animals have been implicated in the transport of mRNA precursors. Mutants of THO3/TEX1; THO1; THO6 accumulate reduced amount of small interfering (si)RNA; suggesting a role of the putative Arabidopsis THO/TREX in siRNA biosynthesis.	THO2	AtTHO2; EMB2793; THO2
AT1G26900	25.662	24.0745	27.7396	0.220419	0.343072	0.642487	0.520557	0.841278	AT1G26900	""	""	Pentatricopeptide repeat (PPR) superfamily protein	""
AT1G29850	474.299	451.738	468.446	0.0546316	0.0849093	0.643411	0.519958	0.841278	AT1G29850	""	Encodes a protein that by its interaction with HAM acetyltransferases plays an important role during DNA damage responses induced by UV-B radiation and participates in programmed cell death programs.	double-stranded DNA-binding family protein	AtPDCD5; PDCD5
AT1G69830	5.42843	4.89001	6.58381	0.450068	0.700831	0.642191	0.520749	0.841278	AMY3	alpha-amylase-like 3	Encodes a plastid-localized &
AT3G20350	1.77136	1.77386	0.878674	-0.989145	1.53867	-0.642856	0.520317	0.841278	AT3G20350	""	""	""	""
AT3G28370	5.2541	2.26147	3.51883	0.578522	0.900214	0.642649	0.520452	0.841278	AT3G28370	""	""	""	""
AT3G46930	250.27	263.617	250.389	-0.0827554	0.128816	-0.642433	0.520592	0.841278	AT3G46930	""	Encodes a Raf-Like Mitogen-Activated Protein Kinase Kinase Kinase Raf43. Required for tolerance to multiple abiotic stresses.	Protein kinase superfamily protein	Raf43
AT3G61460	1.97179	2.11556	3.43662	0.838168	1.30376	0.642886	0.520298	0.841278	BRH1	brassinosteroid-responsive RING-H2	Encodes a novel ring finger protein and forms an N-terminal hydrophobic domain and a C-terminal RING-H2 signature. Expression is down regulated by brassinolide.	brassinosteroid-responsive RING-H2	BRH1
AT4G13450	1769.68	1787.99	1743.48	-0.0345359	0.0537371	-0.642683	0.52043	0.841278	AT4G13450	""	""	Adenine nucleotide alpha hydrolases-like superfamily protein	""
AT4G31990	21.0939	20.1121	16.5289	-0.277824	0.432547	-0.642298	0.52068	0.841278	ASP5	aspartate aminotransferase 5	Encodes a plastid-localized aspartate aminotransferase. Does not display any PAT (glutamate/aspartate-prephenate aminotransferase) activity even in the presence of a high concentration of prephenate.	aspartate aminotransferase 5	AAT3; ASP5; ATAAT1
AT4TE50930	3.38637	2.92366	1.74629	-0.677744	1.05397	-0.643037	0.5202	0.841278
AT5G23340	758.699	754.699	778.77	0.0444802	0.0692435	0.642374	0.52063	0.841278	AT5G23340	""	""	RNI-like superfamily protein	""
AT5G35700	1483.46	1551.76	1496.45	-0.052715	0.0818963	-0.64368	0.519783	0.841278	FIM5	FIMBRIN5	Encodes FIMBRIN5; an actin bundling factor required for pollen germination and pollen tube growth. Different members of the fimbrin/plastin family have diverged biochemically during evolution to generate either tight actin bundles or loose networks with distinct biochemical and biophysical properties. FIM4 generates both actin bundles and branched actin filaments whereas FIM5 only generates actin bundles.	fimbrin-like protein 2	FIM2; FIM5
AT5G51640	72.282	68.7698	62.2461	-0.139482	0.216845	-0.643233	0.520073	0.841278	YLS7	YELLOW-LEAF-SPECIFIC GENE 7	Encodes leaf-senescence-related protein. A member of the TBL (TRICHOME BIREFRINGENCE-LIKE) gene family containing a plant-specific DUF231 (domain of unknown function) domain. TBL gene family has 46 members; two of which (TBR/AT5G06700 and TBL3/AT5G01360) have been shown to be involved in the synthesis and deposition of secondary wall cellulose; presumably by influencing the esterification state of pectic polymers. A nomenclature for this gene family has been proposed (Volker Bischoff & Wolf Scheible; 2010; personal communication).	Plant protein of unknown function (DUF828)	TBL17; YLS7
novel_Chr1_noncoding_1254	4.85467	2.99661	4.38645	0.526179	0.817761	0.643438	0.51994	0.841278
novel_Chr1_noncoding_505	3.18111	2.30805	3.48912	0.695748	1.08121	0.643491	0.519906	0.841278
novel_Chr4_noncoding_247	2.09347	2.27838	1.2883	-0.838248	1.30522	-0.642225	0.520727	0.841278
novel_Chr4_noncoding_381	4.67307	5.71932	7.93913	0.500362	0.777932	0.643195	0.520097	0.841278
novel_Chr4_noncoding_625	1.9764	2.99661	1.78014	-0.779899	1.21329	-0.642797	0.520356	0.841278
novel_Chr4_noncoding_728	7.73846	8.58363	6.50505	-0.414511	0.644913	-0.64274	0.520393	0.841278
novel_Chr5_noncoding_996	4.36511	7.49318	5.20502	-0.492043	0.76538	-0.642874	0.520306	0.841278
AT1G64350	25.1549	24.2415	20.8318	-0.230993	0.359754	-0.642087	0.520817	0.841308	SEH1H	""	seh1-like protein	Transducin/WD40 repeat-like superfamily protein	SEH1H
AT2G22830	4.68227	3.3985	5.24993	0.549118	0.855509	0.641861	0.520963	0.841385	SQE2	squalene epoxidase 2	""	squalene epoxidase 2	SQE2
AT5G55920	4.43287	4.89846	7.06459	0.540868	0.842628	0.641882	0.52095	0.841385	OLI2	OLIGOCELLULA 2	Encodes a homolog of the S. cerevisiae Nop2 that is involved in ribosome biogenesis and plays a role on organ size control by promoting cell proliferation and preventing compensation in normal leaf development.	S-adenosyl-L-methionine-dependent methyltransferases superfamily protein	AtTRM4c; NOP2A; OLI2; TRM4c
novel_Chr2_noncoding_718	17.665	18.4842	15.7132	-0.257295	0.400929	-0.641747	0.521038	0.841424
AT2G46520	69.9367	75.1851	68.4803	-0.124638	0.194282	-0.641529	0.521179	0.841492	AT2G46520	""	""	cellular apoptosis susceptibility protein; putative / importin-alpha re-exporter; putative	XPO2
AT4G13830	5.08248	4.36427	6.13274	0.478354	0.745579	0.641588	0.521141	0.841492	J20	DNAJ-like 20	DnaJ-like protein (J20); nuclear gene	DNAJ-like 20	DJC26; J20
AT3G02870	18.2585	15.5342	18.7775	0.269376	0.420005	0.641365	0.521286	0.841554	VTC4	""	Encodes a L-galactose-1-phosphate phosphatase; involved in ascorbate biosynthesis.	Inositol monophosphatase family protein	VTC4
AT5G48970	1403.67	1475.36	1438.86	-0.0349196	0.0544497	-0.641317	0.521316	0.841554	AT5G48970	""	Encodes a mitochondrial thiamin diphosphate carrier.	Mitochondrial substrate carrier family protein	""
AT3G62970	4.88743	4.34736	2.98209	-0.531971	0.829933	-0.64098	0.521535	0.841667	AT3G62970	""	""	zinc finger (C3HC4-type RING finger) family protein	""
AT4G16807	9.00285	8.81425	11.2555	0.358038	0.558548	0.641016	0.521512	0.841667	AT4G16807	""	""	""	""
novel_Chr1_noncoding_1196	3.90207	2.75754	4.37539	0.573238	0.894197	0.641064	0.521481	0.841667
AT1G12640	951.023	958.011	1019.7	0.0888188	0.138605	0.640808	0.521648	0.841699	LPLAT1	lysophospholipid acyltransferase 1	Encodes a lysophosphatidylcholine acyltransferase (LPCAT). Participates in the Lands cycle in developing seeds.	MBOAT (membrane bound O-acyl transferase) family protein	AtLPLAT1; LPCAT1; LPLAT1
AT4G21470	66.0612	62.3271	67.8448	0.136819	0.213514	0.640797	0.521655	0.841699	FMN/FHY	riboflavin kinase/FMN hydrolase	Bifunctional enzyme that catalyzes hydrolysis of FMN to riboflavin; and phosphorylation of riboflavin to FMN. The mRNA is cell-to-cell mobile.	riboflavin kinase/FMN hydrolase	ATFMN/FHY; FMN/FHY
AT1G75230	13.3352	15.1745	12.1833	-0.302715	0.47255	-0.6406	0.521783	0.841727	AT1G75230	""	""	DNA glycosylase superfamily protein	""
AT3G09230	4.9597	5.49715	7.44383	0.445124	0.694883	0.640573	0.5218	0.841727	MYB1	myb domain protein 1	member of MYB3R- and R2R3- type MYB- encoding genes	myb domain protein 1	AtMYB1; MYB1; SRM1
AT3TE54905	983.085	1005.55	964.163	-0.0621363	0.0970061	-0.640541	0.521821	0.841727
AT4G39230	1013.53	976.832	1053.59	0.107997	0.168647	0.640375	0.521929	0.84174	AT4G39230	""	encodes a protein whose sequence is similar to phenylcoumaran benzylic ether reductase (PCBER); which catalyzes NADPH-dependent reduction of 8-5' linked lignans such as dehydrodiconiferyl alcohol to give isodihydrodehydrodiconiferyl alcohol.	NmrA-like negative transcriptional regulator family protein	AtPCBER1; PCBER1
novel_Chr1_coding_300	3.26671	3.9327	2.62497	-0.611794	0.955361	-0.64038	0.521925	0.84174
AT1G13170	10.3623	11.8236	9.13761	-0.352175	0.550424	-0.639825	0.522286	0.841826	ORP1D	OSBP(oxysterol binding protein)-related protein 1D	""	OSBP(oxysterol binding protein)-related protein 1D	ORP1D
AT1G27900	4.16339	2.99661	4.36779	0.523999	0.818853	0.639918	0.522226	0.841826	AT1G27900	""	""	RNA helicase family protein	""
AT2G27150	6.70021	6.63004	8.7729	0.42213	0.659886	0.639701	0.522367	0.841826	AAO3	abscisic aldehyde oxidase 3	Encodes the aldehyde oxidase delta isoform catalyzing the final step in abscisic acid biosynthesis.	abscisic aldehyde oxidase 3	AAO3; AOdelta; At-AO3; AtAAO3
AT4G22860	3.77769	1.94944	3.04219	0.59806	0.935046	0.639606	0.522429	0.841826	AT4G22860	""	TPX2-LIKE Group A family with aurora binding andTPX2 domains. Activator of aurora kinase activity	Cell cycle regulated microtubule associated protein	TPXL3
AT4G25100	10.0774	10.422	14.4898	0.456175	0.713341	0.639491	0.522504	0.841826	FSD1	Fe superoxide dismutase 1	Fe-superoxide dismutase	Fe superoxide dismutase 1	ATFSD1; FSD1
AT4G28020	23.2604	24.3781	20.4042	-0.244656	0.382222	-0.640089	0.522115	0.841826	AT4G28020	""	""	""	""
AT5G16240	252.699	245.162	233.078	-0.0768079	0.120088	-0.639596	0.522435	0.841826	AT5G16240	""	Redundant &
AT5G39500	11.0848	6.40788	8.19884	0.360813	0.56395	0.639797	0.522304	0.841826	GNL1	GNOM-like 1	Encodes GNOM-LIKE1/ERMO1; a member of ARF-GEF family. Required for endoplasmic reticulum (ER) morphology. The mRNA is cell-to-cell mobile.	GNOM-like 1	ERMO1; GNL1
AT5G43700	1.8208	1.57291	2.59525	0.842097	1.31676	0.639522	0.522483	0.841826	ATAUX2-11	AUXIN INDUCIBLE 2-11	Auxin inducible protein similar to transcription factors.	AUX/IAA transcriptional regulator family protein	ATAUX2-11; IAA4
AT5G64990	75.9271	73.3097	67.4027	-0.117489	0.183522	-0.640192	0.522048	0.841826	RABH1a	RAB GTPase homolog H1A	""	RAB GTPase homolog H1A	AtRABH1a; RABH1a
novel_Chr2_noncoding_662	1.76186	2.40637	1.3332	-0.861485	1.34738	-0.639377	0.522578	0.841826
novel_Chr4_noncoding_559	5.91652	6.67663	8.67962	0.44338	0.693386	0.639442	0.522535	0.841826
AT1G13630	7.02056	8.19865	6.05812	-0.425056	0.66521	-0.63898	0.522836	0.841865	AT1G13630	""	""	Tetratricopeptide repeat (TPR)-like superfamily protein	""
AT1G31360	137.835	145.074	135.054	-0.105616	0.165365	-0.638682	0.52303	0.841865	RECQL2	RECQ helicase L2	Encodes a (d)NTP-dependent 3'->5' DNA helicase. This protein can also disrupt D loop structures and may mediate branch migration of Holliday junctions when tested in vitro. The unwinding activity of the enzyme depends on the presence of divalent cations (Mg2+; Mn2+; or Ca2+; but not Zn2+).(d)NTPs are also required with ATP and dATP supporting the greatest amount of DNA unwinding in vitro.	RECQ helicase L2	ATRECQ2; MED34; RECQL2
AT1G31410	65.3146	64.1282	71.153	0.137664	0.215387	0.639147	0.522727	0.841865	AT1G31410	""	""	putrescine-binding periplasmic protein-related	ENF2
AT1G48900	292.622	296.779	310.663	0.0684685	0.107221	0.638576	0.523099	0.841865	AT1G48900	""	""	Signal recognition particle; SRP54 subunit protein	""
AT2G22120	31.3664	33.2187	29.1661	-0.194458	0.304304	-0.639026	0.522806	0.841865	AT2G22120	""	""	RING/FYVE/PHD zinc finger superfamily protein	""
AT2G36930	3.37802	3.23569	4.81473	0.612874	0.959678	0.638624	0.523067	0.841865	AT2G36930	""	""	zinc finger (C2H2 type) family protein	""
AT3G45300	137.3	134.567	126.906	-0.0980309	0.153435	-0.638909	0.522882	0.841865	IVD	isovaleryl-CoA-dehydrogenase	Encodes isovaleryl-coenzyme a dehydrogenase. Mutants have increases in 12 seed free amino acids; accumulation of seed homomethionine and 3-isovaleroyloxypropyl-glucosinolate; with a concomitant decrease in seed 3-benzoyloxypropyl-glucosinolate. The mRNA is cell-to-cell mobile.	isovaleryl-CoA-dehydrogenase	ATIVD; IVD; IVDH
AT5G04480	14.7308	13.4483	10.8017	-0.314577	0.492509	-0.638723	0.523003	0.841865	AT5G04480	""	Encodes a protein with sequence similarity to glycosyltransferases that is localized to the golgi apparatus and is involved in pollen tube development.	UDP-Glycosyltransferase superfamily protein	BUP
AT5G58200	172.882	158.955	168.234	0.0913403	0.142986	0.638806	0.522949	0.841865	AT5G58200	""	""	Calcineurin-like metallo-phosphoesterase superfamily protein	""
novel_Chr5_coding_286	9.86443	6.42479	8.28865	0.364428	0.570216	0.639106	0.522754	0.841865
AT3G44850	40.3234	38.593	44.3839	0.176146	0.275894	0.638456	0.523177	0.841911	AT3G44850	""	""	Protein kinase superfamily protein	""
AT1G53300	1.76036	1.7654	3.10229	0.833047	1.3052	0.638251	0.52331	0.841934	TTL1	tetratricopeptide-repeat thioredoxin-like 1	Encodes one of the 36 carboxylate clamp (CC)-tetratricopeptide repeat (TPR) proteins (Prasad 2010; Pubmed ID: 20856808) with potential to interact with Hsp90/Hsp70 as co-chaperones. The TTL family is required for osmotic stress tolerance and male sporogenesis. The mRNA is cell-to-cell mobile.	tetratricopetide-repeat thioredoxin-like 1	TTL1
AT2G03530	10.5166	9.27549	7.01555	-0.364911	0.571685	-0.638308	0.523273	0.841934	UPS2	ureide permease 2	Mediate high-affinity uracil and 5-FU (a toxic uracil analogue) transport when expressed in yeast and Xenopus oocytes.Involved in allantoin transport.	ureide permease 2	ATUPS2; UPS2
AT2G21390	208.656	192.721	180.756	-0.0850432	0.133254	-0.638205	0.52334	0.841934	AT2G21390	""	Coatomer subunit alpha-2. Part of endomembrane trafficking system. Interacts with SINAT1.	Coatomer; alpha subunit	""
novel_Chr3_noncoding_1145	3.17767	3.15528	5.33282	0.711986	1.11598	0.637994	0.523477	0.842075
AT1G11760	19.6441	17.9236	21.3395	0.250662	0.393066	0.63771	0.523662	0.842292	MED32	""	Required for expression of CBF-controlled cold-responsive genes. Required for recruitment of the Mediator complex and RNA polymerase II to CBF-controlled cold-responsive genes. MED32 has now been annotated as the MED2 subunit of the Mediator complex.	""	MED2; MED32
AT3G27700	54.4918	57.5366	63.2042	0.14371	0.225464	0.637394	0.523868	0.842543	AT3G27700	""	""	zinc finger (CCCH-type) family protein / RNA recognition motif (RRM)-containing protein	""
AT1G70220	19.9885	22.6813	19.022	-0.258241	0.405303	-0.637157	0.524023	0.842592	AT1G70220	""	""	RNA-processing; Lsm domain	""
AT1TE65385	18.3649	17.8432	21.7533	0.269941	0.423791	0.636966	0.524147	0.842592
AT2G34030	13.3795	14.7007	11.8641	-0.309676	0.486126	-0.637028	0.524106	0.842592	AT2G34030	""	""	Calcium-binding EF-hand family protein	""
AT4G07205	5.10579	4.25318	6.06158	0.486117	0.763068	0.637056	0.524088	0.842592	AT4G07205	""	""	""	""
AT5G25450	10.6733	10.6907	13.0771	0.306125	0.480544	0.637037	0.524101	0.842592	AT5G25450	""	""	Cytochrome bd ubiquinol oxidase; 14kDa subunit	""
AT2G46220	34.2669	36.8361	32.6103	-0.199695	0.313563	-0.636858	0.524217	0.842625	AT2G46220	""	""	Uncharacterized conserved protein (DUF2358)	""
AT1G23870	61.2179	54.7568	59.3993	0.140805	0.221418	0.635926	0.524825	0.842698	TPS9	trehalose-phosphatase/synthase 9	Encodes an enzyme putatively involved in trehalose biosynthesis. The protein has a trehalose synthase (TPS)-like domain that may or may not be active as well as a trehalose phosphatase (TPP)-like domain. The mRNA is cell-to-cell mobile.	trehalose-phosphatase/synthase 9	ATTPS9; TPS9
AT1G35910	1.74941	1.1498	2.5766	1.22823	1.92974	0.636476	0.524466	0.842698	TPPD	trehalose-6-phosphate phosphatase D	""	Haloacid dehalogenase-like hydrolase (HAD) superfamily protein	AtTPPD; TPPD
AT1G62880	6.45267	7.92474	10.0536	0.387051	0.608319	0.636264	0.524604	0.842698	AT1G62880	""	""	Cornichon family protein	""
AT1G70980	780.133	793.147	764.023	-0.0538145	0.0845775	-0.636275	0.524597	0.842698	SYNC3	""	""	Class II aminoacyl-tRNA and biotin synthetases superfamily protein	SYNC3
AT3G23980	1634.18	1710.84	1658.63	-0.0452528	0.0711412	-0.636098	0.524712	0.842698	BLI	BLISTER	Encodes a protein that interacts with the Polycomb-group (Pc-G) histone methyltransferase CLF (CURLY LEAF). It colocalizes with CLF to the nucleus and represses a subset of Pc-G target genes. The pleiotropic developmental mutant phenotype suggests that BLI prevents premature differentiation.	BLISTER	BLI; KOS1
AT3G25920	4.78055	4.65939	6.57208	0.477936	0.750774	0.636591	0.524391	0.842698	RPL15	ribosomal protein L15	encodes a plastid ribosomal protein CL15; a constituent of the large subunit of the ribosomal complex	ribosomal protein L15	RPL15
AT3G53460	2.63429	2.53867	5.81014	1.2391	1.94843	0.635948	0.52481	0.842698	CP29	chloroplast RNA-binding protein 29	Encodes a nuclear gene with a consensus RNA-binding domain that is localized to the chloroplast.	chloroplast RNA-binding protein 29	CP29
AT4G02820	23.6011	21.886	25.1519	0.213337	0.335542	0.635799	0.524907	0.842698	AT4G02820	""	""	Pentatricopeptide repeat (PPR) superfamily protein	""
AT4G35500	1245.55	1303.45	1271.67	-0.0366197	0.0575706	-0.636083	0.524722	0.842698	AT4G35500	""	""	Protein kinase superfamily protein	""
AT4G37510	3.0931	2.31651	3.54162	0.700873	1.10093	0.636617	0.524375	0.842698	AT4G37510	""	""	Ribonuclease III family protein	""
AT5G06210	15.7273	17.1631	20.5168	0.25075	0.394311	0.635918	0.52483	0.842698	AT5G06210	""	Encodes a chloroplast protein involved in the responses to salt and oxidative stresses.	RNA binding (RRM/RBD/RNP motifs) family protein	S-RBP11
AT5G26340	2.22219	1.1498	2.20082	1.01795	1.6003	0.636101	0.52471	0.842698	MSS1	""	Encodes a protein with high affinity; hexose-specific/H+ symporter activity. The activity of the transporter appears to be negatively regulated by phosphorylation. Importantly; microarray analysis; as well as the study of the expression of this gene in mutants involved in programmed cell death (PCD) demonstrated a tight correlation between this gene's expression and PCD.	Major facilitator superfamily protein	ATSTP13; MSS1; STP13
AT5G35330	58.8529	52.9976	48.3759	-0.14105	0.221848	-0.635797	0.524909	0.842698	MBD02	methyl-CPG-binding domain protein 02	Protein containing methyl-CpG-binding domain.Has sequence similarity to human MBD proteins.	methyl-CPG-binding domain protein 02	ATMBD2; MBD02; MBD2
AT4G05160	33.6628	31.2684	26.6274	-0.206123	0.324265	-0.635664	0.524995	0.842757	AT4G05160	""	Encodes a peroxisomal protein involved in the activation of fatty acids through esterification with CoA. At4g05160 preferentially activates fatty acids with medium chain length (C6:0 and C7:0) as well as even-numbered long-chain fatty acids (C14:0; C16:0 and C18:0). At4g05160 was also able to catalyze the conversion of OPC-6:0 to its CoA ester and is therefore thought to be involved in the peroxisomal &
AT2G40360	23.7593	21.7547	26.2931	0.239208	0.376537	0.635286	0.525242	0.842923	AT2G40360	""	Encodes BOP1; an ortholog of Block of cell proliferation (BOP) protein. A T-DNA null allele of the BOP1 gene is lethal; and a 50% decrease in transcript accumulation is sufficient to cause severe developmental defects linked to defective cell division.	Transducin/WD40 repeat-like superfamily protein	AtPEIP1; AtPEP1; BOP1
AT3G12345	10.0836	9.03642	6.97064	-0.350284	0.551388	-0.635277	0.525248	0.842923	AT3G12345	""	""	""	""
novel_Chr2_noncoding_584	1.73969	3.34677	1.77254	-0.891083	1.40258	-0.635318	0.525221	0.842923
AT5G50230	120.941	123.379	131.83	0.0898062	0.141406	0.635094	0.525367	0.843034	AT5G50230	""	autophagy-related (ATG) gene	Transducin/WD40 repeat-like superfamily protein	atg16
AT1G14130	2.72177	3.1246	4.79607	0.634105	0.998843	0.63484	0.525533	0.843141	AT1G14130	""	DAO1 is an IAA oxidase expressed in many different plant parts. it is a member of a family of dioxygenase and 2OG Fe(II) oxygenase domain and DAO domain containing proteins. It appears to be the major IAA oxidase in planta and major contributor to IAA degradation.	2-oxoglutarate (2OG) and Fe(II)-dependent oxygenase superfamily protein	AtDAO; DAO1
AT1G58170	4.70636	3.73175	5.1981	0.484608	0.763265	0.634914	0.525485	0.843141	AT1G58170	""	""	Disease resistance-responsive (dirigent-like protein) family protein	""
AT1G19130	3.80988	4.07346	2.61391	-0.561616	0.886054	-0.63384	0.526186	0.843447	AT1G19130	""	""	""	""
AT1G25380	81.0665	77.859	71.7477	-0.123798	0.19523	-0.634114	0.526007	0.843447	NDT2	NAD transporter 2	Encodes a mitochondrial-localized NAD+ transporter that transports NAD+ in a counter exchange mode with ADP and AMP in vitro.	NAD+ transporter 2	ATNDT2; NDT2
AT1G67960	229.072	232.124	218.643	-0.0870732	0.137391	-0.633762	0.526236	0.843447	POD1	POLLEN DEFECTIVE IN GUIDANCE 1	POD1 is involved in pollen tube guidence and early embryo patterning.	""	POD1
AT2G07305	16.989	16.8552	20.5431	0.26465	0.417184	0.634372	0.525838	0.843447	AT2G07305	""	""	""	""
AT3G14730	9.65937	9.31877	11.7211	0.317795	0.50135	0.633879	0.52616	0.843447	AT3G14730	""	""	Pentatricopeptide repeat (PPR) superfamily protein	""
AT4G12750	29.7252	29.1791	25.1664	-0.224597	0.354296	-0.633924	0.526131	0.843447	AT4G12750	""	""	Homeodomain-like transcriptional regulator	""
AT4G18590	5.44623	6.66386	4.84098	-0.443008	0.698991	-0.633781	0.526224	0.843447	AT4G18590	""	""	Nucleic acid-binding; OB-fold-like protein	RPA3B
AT5G03990	248.949	246.969	234.82	-0.0783091	0.123573	-0.633709	0.526271	0.843447	AT5G03990	""	""	""	""
AT5G55630	37.4134	39.7197	34.9313	-0.179023	0.282409	-0.633915	0.526136	0.843447	KCO1	TWO PORE K CHANNEL	Encodes AtTPK1 (KCO1); a member of the Arabidopsis thaliana K+ channel family of AtTPK/KCO proteins. AtTPK1 is targeted to the vacuolar membrane. Forms homomeric ion channels in vivo. Voltage-independent and Ca2+-activated K+ channel. Activated by 14-3-3 proteins. Vacuolar K+-conducting TPC1 and TPK1/TPK3 channels act in concert to provide for Ca2+- and voltageinduced electrical excitability to the central organelle of plant cells.	Outward rectifying potassium channel protein	ATKCO1; ATTPK1; KCO1; TPK1
novel_Chr3_noncoding_1047	21.6127	22.746	19.2472	-0.242442	0.382295	-0.634177	0.525966	0.843447
novel_Chr5_noncoding_424	14.3368	15.4697	12.6489	-0.279386	0.440843	-0.633753	0.526242	0.843447
AT3G14830	2.28452	2.31651	3.51537	0.695532	1.0977	0.633625	0.526326	0.843455	AT3G14830	""	""	""	""
AT1G03370	888.311	922.701	965.851	0.0663193	0.104697	0.633439	0.526447	0.843489	AT1G03370	""	""	C2 calcium/lipid-binding and GRAM domain containing protein	""
AT3G27420	33.7925	34.4235	29.9321	-0.193463	0.305397	-0.63348	0.52642	0.843489	AT3G27420	""	""	""	""
AT4TE33010	1650.88	2131.9	2189.56	0.0394402	0.0622809	0.633263	0.526562	0.843594
AT1G09660	10.055	10.4982	7.87557	-0.398378	0.629712	-0.632635	0.526972	0.843614	AT1G09660	""	""	RNA-binding KH domain-containing protein	""
AT1G26610	34.6694	30.3587	34.436	0.195766	0.309392	0.632743	0.526901	0.843614	AT1G26610	""	""	C2H2-like zinc finger protein	""
AT3G46440	529.876	492.687	471.009	-0.065703	0.103847	-0.632688	0.526938	0.843614	UXS5	UDP-XYL synthase 5	encodes a protein similar to UDP-glucuronic acid decarboxylase. UDP-glucuronic acid decarboxylase produces UDP-xylose; which is a substrate for many cell wall carbohydrates including hemicellulose and pectin. UDP-xylose is also known to feedback regulate several cell wall biosynthetic enzymes.	UDP-XYL synthase 5	UXS5
AT4G02080	79.603	74.7388	68.405	-0.125332	0.198028	-0.6329	0.526799	0.843614	SAR2	secretion-associated RAS super family 2	A member of ARF-like GTPase family. A thaliana has 21 members; in two subfamilies; ARF and ARF-like (ARL) GTPases.	secretion-associated RAS super family 2	ASAR1; ATSAR2; ATSARA1C; SAR1C; SAR2
AT5G15570	5.77041	4.62557	6.5313	0.479069	0.756775	0.633041	0.526707	0.843614	AT5G15570	""	""	Bromodomain transcription factor	""
AT5G19820	535.863	540.184	567.503	0.0720158	0.113777	0.632958	0.526761	0.843614	emb2734	embryo defective 2734	Encodes an importin that transports HYL1; a component of the microprocessor; from the cytoplasm to the nucleus to constitute functional microprocessor; thereby affecting miRNA processing. Knockdown amiR mutants significantly reduced nuclear portion of HYL1 protein and correspondingly compromised the pri-miRNA processing in the nucleus.KETCH1 may protect RPs from the 26S proteasome-mediated degradation.	ARM repeat superfamily protein	EMB2734; IMB3; KETCH1
novel_Chr4_noncoding_286	63.8358	63.0938	55.8121	-0.177614	0.280754	-0.632634	0.526972	0.843614
novel_Chr5_noncoding_147	2.06732	2.25301	1.29936	-0.824951	1.30296	-0.633134	0.526646	0.843614
AT5G19430	116.189	104.102	110.547	0.10624	0.167956	0.632546	0.52703	0.843626	AT5G19430	""	Encodes a C3HC4-type RING finger E3 ubiquitin ligase of the RING/U-box superfamily whose expression is responsive to both phosphate (Pi) and phosphite (Phi) in both roots and shoots.	RING/U-box superfamily protein	C3HC4
AT2G40880	4.10878	3.7233	5.20156	0.486344	0.768976	0.632457	0.527088	0.84364	CYSA	cystatin A	Encodes a protein with cysteine proteinase inhibitor activity. Overexpression increases tolerance to abiotic stressors (i.e.salt;osmotic; cold stress). The mRNA is cell-to-cell mobile.	cystatin A	ATCYSA; CYSA; FL3-27
AT1G03110	150.876	147.31	136.512	-0.117415	0.18583	-0.63184	0.527491	0.844125	TRM82	tRNA modification 82	Encodes a gene involved in the modification of nucleosides in tRNA. Mutants have no 7-methylguanosine.	Transducin/WD40 repeat-like superfamily protein	AtTRM82; TRM82
AT1G69600	1.86009	2.11556	0.867616	-1.20567	1.90815	-0.63185	0.527485	0.844125	ZFHD1	zinc finger homeodomain 1	Encodes ZFHD1; a member of the zinc finger homeodomain transcriptional factor family. Binds to the 62 bp promoter region of ERD1 (early responsive to dehydration stress 1). Expression of ZFHD1 is induced by drought; high salinity and abscisic acid.	zinc finger homeodomain 1	ATHB29; ZFHD1; ZHD11
AT5G16100	5571.04	5574.44	5221.6	-0.0944568	0.149585	-0.63146	0.52774	0.844443	AT5G16100	""	""	""	""
AT1G04140	1572.41	1615.01	1564.33	-0.0440903	0.0698653	-0.631077	0.52799	0.844499	AT1G04140	""	""	Transducin family protein / WD-40 repeat family protein	""
AT1G58220	148.111	149.698	135.331	-0.145437	0.230477	-0.631026	0.528023	0.844499	AT1G58220	""	Plays an essential role in organ development by regulating cell expansion either directly by affecting cell wall architecture and/or cytoplasmic growth or indirectly through the ethylene and/or ABA signaling pathways.DRMY1 is Involved in regulating floral organ development; especially ensuring organ size robustness (PMID:32451448).	Homeodomain-like superfamily protein	DRMY1
AT1G60600	25.7133	24.9502	21.3465	-0.217972	0.345305	-0.631245	0.527881	0.844499	ABC4	ABERRANT CHLOROPLAST DEVELOPMENT 4	Encodes a protein similar to 1;4-dihydroxy-2-naphthoic acid phytyltransferase involved in phylloquinone and plastoquinone biosynthesis. Mutants are pale green and heterotrophic with defects in photosynthetic electron transport.	UbiA prenyltransferase family protein	ABC4
AT2G42840	2.21929	1.57291	9.38561	2.58861	4.10219	0.631033	0.528019	0.844499	PDF1	protodermal factor 1	Encodes a putative extracellular proline-rich protein is exclusively expressed in the L1 layer of vegetative; inflorescence and floral meristems and the protoderm of organ primordia.	protodermal factor 1	PDF1
AT4G29490	70.541	69.7621	75.5339	0.125557	0.198928	0.631171	0.527929	0.844499	AT4G29490	""	""	Metallopeptidase M24 family protein	""
AT4G18300	16.674	14.3029	16.9192	0.251535	0.398672	0.630933	0.528085	0.844517	AT4G18300	""	""	Trimeric LpxA-like enzyme	""
AT1G49360	39.1529	36.1634	32.3347	-0.174486	0.276783	-0.630405	0.528429	0.84467	AT1G49360	""	""	F-box family protein	""
AT2G34180	1.89843	1.65432	0.886271	-0.937588	1.48697	-0.630534	0.528345	0.84467	CIPK13	CBL-interacting protein kinase 13	Encodes CBL-interacting protein kinase 13 (CIPK13).	CBL-interacting protein kinase 13	ATWL2; CIPK13; SnRK3.7; WL2
AT5G01200	47.8043	47.8454	42.7385	-0.149357	0.236904	-0.630452	0.528399	0.84467	AT5G01200	""	""	Duplicated homeodomain-like superfamily protein	""
AT5G56090	7.43308	7.26256	5.29484	-0.452231	0.717325	-0.630441	0.528406	0.84467	COX15	cytochrome c oxidase 15	Encodes a homolog of COX15. Microarray analysis show a 3.2 fold increase in transcription after treatment with rotenone; an electron transport chain inhibitor.	cytochrome c oxidase 15	COX15
AT5G56110	4.07252	2.80412	1.70138	-0.662782	1.0509	-0.630682	0.528249	0.84467	MYB80	""	Encodes a member of the R2R3 MYB transcription factor gene family that is required for anther development by regulation tapetum development; callose dissolution and exine formation. It acts upstream of MS2.	myb domain protein 103	AtMYB103; ATMYB80; MS188; MYB103; MYB80
AT1G15490	813.56	804.807	832.468	0.0511508	0.0811785	0.630103	0.528627	0.844756	AT1G15490	""	""	alpha/beta-Hydrolases superfamily protein	""
AT1G72660	4.2779	3.5953	5.20916	0.506872	0.804295	0.630207	0.528559	0.844756	AT1G72660	""	""	P-loop containing nucleoside triphosphate hydrolases superfamily protein	Drg1-3
AT4G02480	8715.81	9121.63	8857.33	-0.0421907	0.0669594	-0.630094	0.528633	0.844756	AT4G02480	""	""	AAA-type ATPase family protein	""
AT1G01760	9.12753	9.31877	7.37959	-0.348747	0.553831	-0.6297	0.528891	0.844949	AT1G01760	""	""	adenosine deaminases;RNA binding;RNA binding;adenosine deaminases	AtTAD1; TAD1
AT1G03860	4.50482	3.73175	5.29551	0.495726	0.787455	0.629529	0.529003	0.844949	PHB2	prohibitin 2	prohibitin 2	prohibitin 2	ATPHB2; PHB2
AT2G19240	24.6624	28.1786	24.0059	-0.222575	0.353514	-0.629608	0.528951	0.844949	AT2G19240	""	""	Ypt/Rab-GAP domain of gyp1p superfamily protein	""
AT5G01530	10.4389	11.4937	16.3977	0.532944	0.846494	0.62959	0.528963	0.844949	LHCB4.1	light harvesting complex photosystem II	""	light harvesting complex photosystem II	LHCB4.1
AT5G50420	1.75975	0.927633	0.446934	-1.07563	1.70845	-0.629596	0.528959	0.844949	AT5G50420	""	""	O-fucosyltransferase family protein	""
AT3G44703	98.7894	97.5871	105.382	0.102543	0.16292	0.629409	0.529081	0.844995	AT3G44703	""	""	""	""
AT1G20720	34.1676	38.8702	45.3283	0.211693	0.336497	0.629107	0.529279	0.845071	AT1G20720	""	""	RAD3-like DNA-binding helicase protein	""
AT3G17740	23.7513	26.2935	22.6057	-0.228759	0.363597	-0.629154	0.529249	0.845071	AT3G17740	""	""	""	""
AT5G57490	217.081	196.699	185.873	-0.0786869	0.125062	-0.629185	0.529228	0.845071	VDAC4	voltage dependent anion channel 4	Encodes a voltage-dependent anion channel (VDAC: AT3G01280/VDAC1; AT5G67500/VDAC2; AT5G15090/VDAC3; AT5G57490/VDAC4; AT5G15090/VDAC5). VDACs are reported to be porin-type; beta-barrel diffusion pores. They are prominently localized in the outer mitochondrial membrane and are involved in metabolite exchange between the organelle and the cytosol.	voltage dependent anion channel 4	ATVDAC4; VDAC4
AT3G04830	4.17662	3.92424	5.65609	0.498804	0.793056	0.628964	0.529373	0.845142	AT3G04830	""	""	Protein prenylyltransferase superfamily protein	""
AT5G38430	2.04306	2.67613	4.42789	0.711745	1.13183	0.628847	0.529449	0.845184	RBCS1B	Rubisco small subunit 1B	Encodes a member of the Rubisco small subunit (RBCS) multigene family: RBCS1A (At1g67090); RBCS1B (At5g38430); RBCS2B (At5g38420); and RBCS3B (At5g38410).	Ribulose bisphosphate carboxylase (small chain) family protein	RBCS1B
novel_Chr5_noncoding_1163	3.52818	3.30019	2.14072	-0.628209	0.999297	-0.628651	0.529577	0.845229
novel_Chr5_noncoding_70	3.76861	3.30019	4.78088	0.512752	0.815543	0.628725	0.529529	0.845229
AT4G15840	157.288	157.381	148.167	-0.0909311	0.144747	-0.628206	0.529869	0.845616	AT4G15840	""	""	BTB/POZ domain-containing protein	""
AT5G16610	13.9796	14.2605	11.7999	-0.307698	0.490052	-0.627889	0.530077	0.845867	AT5G16610	""	""	""	""
AT1G09760	5.70006	4.80014	6.5465	0.50663	0.807253	0.627598	0.530268	0.845889	U2A'	U2 small nuclear ribonucleoprotein A	""	U2 small nuclear ribonucleoprotein A	U2A'
AT1G77670	3.01994	2.9152	4.33808	0.629417	1.00279	0.627667	0.530222	0.845889	AT1G77670	""	""	Pyridoxal phosphate (PLP)-dependent transferases superfamily protein	""
AT2G47420	21.7768	19.7144	22.9324	0.226771	0.361284	0.62768	0.530214	0.845889	DIM1A	adenosine dimethyl transferase 1A	Encodes a putative rRNA dimethyltransferase.	Ribosomal RNA adenine dimethylase family protein	DIM1A
AT4G24450	14.1426	17.1038	21.6483	0.318383	0.507334	0.627561	0.530292	0.845889	PWD	phosphoglucan; water dikinase	""	phosphoglucan; water dikinase	At4g24450; ATGWD2; GWD3; PWD
AT5G21040	137.45	141.398	132.337	-0.0903415	0.143991	-0.627411	0.53039	0.845889	FBX2	F-box protein 2	Encodes an F-box containing protein that interacts physically with BHLH32 and appears to be involved in mediating phosphate starvation responses. Its expression is responsive to phosphate (Pi) and not phosphite (Phi) in roots and shoots.	F-box protein 2	FBX2
novel_Chr2_noncoding_992	4.87507	7.15147	5.20156	-0.451388	0.719398	-0.627452	0.530363	0.845889
AT2G17700	89.1089	93.8956	86.5891	-0.112549	0.179543	-0.626863	0.530749	0.845918	STY8	serine/threonine/tyrosine kinase 8	""	ACT-like protein tyrosine kinase family protein	STY8
AT3G01770	359.713	366.06	400.258	0.126534	0.20182	0.626967	0.530681	0.845918	BET10	bromodomain and extraterminal domain protein 10	Bromodomain protein that functions as a negative regulator of sugar and ABA signaling.	bromodomain and extraterminal domain protein 10	ATBET10; BET10; GTE11
AT3G53350	50.7221	44.632	39.5699	-0.167602	0.267346	-0.62691	0.530718	0.845918	RIP3	ROP interactive partner 3	Encodes RIP3 (ROP interactive partner 3); a microtubule-binding protein that is anchored to the plasma membrane domains and promotes local microtubule disassembly; forming as specific pattern of secondary walls in xylem vessel cells. Localized at microtubules and interacts with the plant-specific kinesin AtKinesin-13A.	ROP interactive partner 4	MIDD1; RIP3; RIP4
AT5G22640	4.02771	3.14582	4.4203	0.595518	0.949968	0.626882	0.530736	0.845918	emb1211	embryo defective 1211	EMB1211 is a MORN (multiple membrane occupation and recognition nexus) motif containing protein involved in embryo development and chloroplast biogenesis. The mRNA is cell-to-cell mobile.	MORN (Membrane Occupation and Recognition Nexus) repeat-containing protein	emb1211; TIC100
AT5G23130	438.162	441.698	423.542	-0.060337	0.0962157	-0.627101	0.530593	0.845918	AT5G23130	""	""	Peptidoglycan-binding LysM domain-containing protein	""
AT5G26673	6.20717	7.54922	5.62984	-0.406738	0.648902	-0.626809	0.530784	0.845918	AT5G26673	""	Encodes a Plant thionin family protein	Putative membrane lipoprotein	""
AT5G65990	24.7321	26.6395	23.0181	-0.200273	0.31953	-0.626774	0.530807	0.845918	AT5G65990	""	""	Transmembrane amino acid transporter family protein	AtAVT3
AT5TE36530	45.2325	41.575	37.0796	-0.161077	0.256775	-0.627306	0.530458	0.845918
AT3G43600	3.34192	2.5735	3.92846	0.55845	0.891198	0.626628	0.530903	0.845992	AAO2	aldehyde oxidase 2	Encodes an aldehyde oxidase. AAO2 does not appear to act on abscisic aldehyde in vitro but it is possible that it may function in abscisic acid biosynthesis when the activity of At2g27150 (AAO3); the primary abscisic aldehyde oxidase; is lost.	aldehyde oxidase 2	AAO2; AO3; AOgamma; atAO-2; AtAO3
AT4G11920	166.974	172.673	163.466	-0.0783945	0.125125	-0.626528	0.530969	0.846016	CCS52A2	cell cycle switch protein 52 A2	Encodes a putative activator of the anaphase-promoting complex/cyclosome. Promotes exit from the cell cycle and entry into the endocycle leading to endoreduplication. Mutation of this gene results in abnormal shoot apical meristem development. It likely regulates the development of meristems by indirectly interacting with WUS and CLV3.	cell cycle switch protein 52 A2	CCS52A2; FZR1
AT1G79340	378.085	378.298	393.414	0.0565319	0.0902493	0.626397	0.531055	0.846074	MC4	metacaspase 4	Encodes MCP2d; the predominant and constitutively expressed member of type II metacaspases (MCPs). MCP2d plays a positive regulatory role in biotic and abiotic stress-induced programmed cell death (PCD). Arabidopsis contains three type I MCP genes (MCP1a-c) and six type II MCP genes (MCP2a–f): AtMCP1a/At5g64240; AtMCP1b/At1g02170; AtMCP1c/At4g25110; AtMCP2a/At1g79310; AtMCP2b/At1g79330; AtMCP2c/At1g79320; AtMCP2d/At1g79340; AtMCP2e/At1g16420; AtMCP2f/At5g04200. The mRNA is cell-to-cell mobile.	metacaspase 4	AtMC4; AtMCP2d; MC4; MCP2d
AT3G58860	14.0467	15.439	12.1605	-0.321091	0.512837	-0.626107	0.531244	0.846137	AT3G58860	""	""	F-box/RNI-like superfamily protein	""
AT4G33900	3.21772	4.42877	3.04219	-0.58567	0.935332	-0.626163	0.531208	0.846137	AT4G33900	""	""	Galactose oxidase/kelch repeat superfamily protein	""
novel_Chr3_noncoding_1223	5.8806	6.30525	4.74357	-0.418781	0.668775	-0.626191	0.531189	0.846137
AT1G19080	30.2968	29.9344	33.7673	0.191233	0.305679	0.625602	0.531576	0.846142	TTN10	TITAN 10	This gene is predicted to encode a PSF3 component of the GINS complex. This complex has been implicated in the initiation of DNA replication in Xenopus. Mutations in this gene cause defects in embryo development.	GINS complex protein	PSF3; TTN10
AT2G06175	3.53094	4.64248	3.09055	-0.609617	0.97432	-0.625685	0.531521	0.846142	AT2G06175	""	""	""	""
AT2G25010	6.0264	6.43324	4.84098	-0.421214	0.673328	-0.62557	0.531597	0.846142	AT2G25010	""	Encodes a nuclear localized aminotransferase like protein containing a plant mobile domain. MAIL1 is expressed in the root; SAM; leaves; flowers and embryo. Loss of function mutations display defects in root and shoot growth. In the root; primary root growth terminates early. In the shoot; leaf development is delayed; and lateral organs are smaller than normal. MAIL1 appears to affect meristem cell division and cell fate. Biochemical analysis of the mutants also demonstrates silencing defects. Based on epistasis analysis; this MAIN1 acts in a different pathway than DNA methylation; and siRNA and in the same pathway as MAIL1 and PP7L.	Aminotransferase-like; plant mobile domain family protein	MAIL1
AT2G44530	21.4975	25.8271	21.9136	-0.23956	0.382771	-0.625856	0.531409	0.846142	AT2G44530	""	""	Phosphoribosyltransferase family protein	AtPRS5; PRS5
AT4G30990	6.6199	5.36485	7.42863	0.400481	0.639995	0.625757	0.531475	0.846142	AT4G30990	""	""	ARM repeat superfamily protein	""
AT5G02880	259.81	271.375	256.259	-0.0850601	0.135912	-0.625849	0.531414	0.846142	UPL4	ubiquitin-protein ligase 4	encodes a ubiquitin-protein ligase containing a HECT domain. There are six other HECT-domain UPLs in Arabidopsis. The mRNA is cell-to-cell mobile.	ubiquitin-protein ligase 4	UPL4
AT5G06140	91.8792	90.3819	82.9929	-0.112	0.178974	-0.625789	0.531453	0.846142	SNX1	sorting nexin 1	Homolog of yeast retromer subunit VPS5. Part of a retromer-like protein complex involved in endosome to lysosome protein transport. In roots it co-localizes with the PIN2 auxin efflux carrier. Involved in endocytic sorting of membrane proteins including PIN2; BOR1 and BRI1.	sorting nexin 1	ATSNX1; SNX1
AT5G26210	3.81342	2.98816	4.39405	0.530399	0.847981	0.625484	0.531654	0.846153	AL4	alfin-like 4	Encodes a member of the Alfin1-like family of nuclear-localized PHD (plant homeodomain) domain containing proteins. All AL proteins except AL3 bind to di- or trimethylated histone H3 (H3K4me3/2). Members of this family include: AT5G05610 (AL1); AT3G11200 (AL2); AT3G42790 (AL3); AT5G26210 (AL4); AT5G20510 (AL5); AT2G02470 (AL6); AT1G14510 (AL7).	alfin-like 4	AL4
AT2G17720	109.66	104.849	97.1877	-0.11088	0.177384	-0.625083	0.531916	0.846288	P4H5	prolyl 4-hydroxylase 5	Encodes a prolyl 4-hydroxylase that modifies the extensin proteins in root hair cells.	2-oxoglutarate (2OG) and Fe(II)-dependent oxygenase superfamily protein	P4H5
AT2G44420	4.44409	3.21447	4.76982	0.525529	0.840868	0.624984	0.531982	0.846288	AT2G44420	""	""	protein N-terminal asparagine amidohydrolase family protein	NTAN1
AT4G22890	2.20868	2.79566	4.40924	0.671841	1.07468	0.625154	0.53187	0.846288	PGR5-LIKE A	""	Encodes PGRL1A; a transmembrane protein present in thylakoids. PGRL1A has a highly homologous isoform PGRL1B encoded by At4g11960. Plants lacking PGRL1 show perturbation of cyclic electron flow; similar to PGR5-deficient plants. PGRL1 and PGR5 interact physically and associate with PSI (photosystem I). The mRNA is cell-to-cell mobile.	PGR5-LIKE A	PGR5-LIKE A
AT5G47810	26.8014	26.5538	23.1086	-0.196768	0.314842	-0.624974	0.531988	0.846288	PFK2	phosphofructokinase 2	""	phosphofructokinase 2	PFK2
AT5G58060	824.782	852.58	876.142	0.0428669	0.0685762	0.625099	0.531906	0.846288	YKT61	""	Constitutively expressed SNARE protein of the YKT6 family.	SNARE-like superfamily protein	ATGP1; ATYKT61; YKT61
AT5G13350	15.091	11.2682	9.19704	-0.316893	0.507146	-0.624856	0.532065	0.846332	AT5G13350	""	""	Auxin-responsive GH3 family protein	""
AT1G80620	13.9304	14.2809	10.9627	-0.340394	0.544977	-0.624602	0.532232	0.846359	AT1G80620	""	""	S15/NS1; RNA-binding protein	""
AT3G62720	384.654	386.709	368.739	-0.0732737	0.117311	-0.62461	0.532227	0.846359	XT1	xylosyltransferase 1	Encodes a protein with xylosyltransferase activity; which is specific for UDP-xylose as donor substrate and for oligosaccharides with a degree of polymerization >4. Although the enzyme utilizes either cellopentaose or cellohexaose; its activity is four-fold higher with cellohexaose as an acceptor compared to cellopentaose. The enzyme is able to add several xylosyl residues to the acceptor forming mono-; di- and trixylosylated polysaccharides.	xylosyltransferase 1	ATXT1; AtXXT1; XT1; XXT1
novel_Chr5_noncoding_105	1.71152	1.64587	0.878674	-0.936525	1.49907	-0.624736	0.532144	0.846359
AT2G45930	1.74584	1.64587	0.860019	-0.944845	1.51307	-0.624455	0.532329	0.846378	AT2G45930	""	""	""	""
AT5G09250	339.477	311.06	289.534	-0.107334	0.171891	-0.624431	0.532345	0.846378	KIWI	""	putative transcriptional co-activator (KIWI) mRNA; complete	ssDNA-binding transcriptional regulator	KIWI
AT4G15650	984.305	1007.72	972.082	-0.0535939	0.0858703	-0.624126	0.532545	0.846541	AT4G15650	""	""	""	""
AT4G37040	4.1582	3.43663	4.84858	0.499655	0.800572	0.624123	0.532547	0.846541	MAP1D	methionine aminopeptidase 1D	encodes a methionine aminopeptidase	methionine aminopeptidase 1D	MAP1D
AT2G16920	363.625	378.747	360.177	-0.0692412	0.111032	-0.623617	0.532879	0.846811	UBC23	ubiquitin-conjugating enzyme 23	""	ubiquitin-conjugating enzyme 23	PFU2; UBC23
AT3G61830	3.74338	2.45396	3.91326	0.584924	0.937942	0.623626	0.532873	0.846811	ARF18	auxin response factor 18	""	auxin response factor 18	ARF18
AT4G38270	74.8782	76.1519	69.5807	-0.122036	0.195678	-0.623656	0.532853	0.846811	GAUT3	galacturonosyltransferase 3	Encodes a protein with putative galacturonosyltransferase activity.	galacturonosyltransferase 3	GAUT3
novel_Chr5_noncoding_907	4.01397	6.48828	4.4051	-0.533771	0.856004	-0.623561	0.532916	0.846811
AT1G18700	24.9042	23.8301	20.0512	-0.236006	0.378576	-0.623405	0.533019	0.846816	AT1G18700	""	""	DNAJ heat shock N-terminal domain-containing protein	""
AT3G05165	109.145	101.172	107.873	0.101587	0.163005	0.623214	0.533144	0.846816	AT3G05165	""	""	Major facilitator superfamily protein	""
AT3G10300	44.2179	43.1226	47.9635	0.160981	0.258277	0.623289	0.533094	0.846816	AT3G10300	""	""	Calcium-binding EF-hand family protein	""
AT3G18130	4.33413	4.08191	6.70401	0.742465	1.19105	0.62337	0.533042	0.846816	RACK1C_AT	receptor for activated C kinase 1C	Encodes a protein with similarity to mammalian RACKs. RACKs function to shuttle activated protein kinase C to different subcellular sites and may also function as a scaffold through physical interactions with other proteins. RACK1C has no phenotype on its own and probably acts redundantly with RACK1A and RACK1B.	receptor for activated C kinase 1C	RACK1C; RACK1C_AT
AT5G58340	138.974	137.505	148.305	0.102622	0.164676	0.623175	0.533169	0.846816	AT5G58340	""	""	myb-like HTH transcriptional regulator family protein	""
novel_Chr1_noncoding_1031	1.77789	1.64587	0.886271	-0.933199	1.49768	-0.623095	0.533222	0.84682
AT5G02420	30.9456	35.7912	31.5769	-0.181717	0.291751	-0.622849	0.533384	0.846997	AT5G02420	""	""	""	SMR3
AT5G18245	4.88739	3.85129	5.24647	0.474134	0.761342	0.622761	0.533442	0.84701
AT1G09245	2.00189	3.43663	2.14832	-0.655551	1.05435	-0.621757	0.534102	0.847174	AT1G09245	""	""	Plant self-incompatibility protein S1 family	""
AT1G20575	50.116	54.0394	48.9541	-0.1479	0.237972	-0.621501	0.53427	0.847174	DPMS1	dolichol phosphate mannose synthase 1	Encodes the catalytic core of the dolichol phosphate mannase synthase (DPMS) complex. It is not active on its own but requires the presence of DPMS2 and DPMS3 for full activity. It is localized in the ER and mediates isoprenyl-linked glycan biogenesis; in&
AT1G58180	1.85381	2.41914	4.38299	0.924551	1.48715	0.621695	0.534143	0.847174	BCA6	beta carbonic anhydrase 6	""	beta carbonic anhydrase 6	ATBCA6; BCA6
AT1G76670	125.795	114.432	122.666	0.106664	0.171647	0.621415	0.534327	0.847174	AT1G76670	""	""	Nucleotide-sugar transporter family protein	URGT1
AT1G79080	5.14376	7.656	5.7086	-0.441354	0.710349	-0.62132	0.534389	0.847174	AT1G79080	""	""	Pentatricopeptide repeat (PPR) superfamily protein	""
AT2G01420	1.7011	1.88494	3.01593	0.763784	1.22946	0.621236	0.534444	0.847174	PIN4	PIN-FORMED 4	Encodes a putative auxin efflux carrier that is localized in developing and mature root meristems. It is involved in the maintenance of embryonic auxin gradients. A role for AtPIN4 in generating a sink for auxin below the quiescent center of the root meristem that is essential for auxin distribution and patterning is proposed. In the root; PIN4 is detected around the quiescent center and cells surrounding it; and localizes basally in provascular cells. PIN4 expression is upregulated in brassinosteroid-insensitive mutant (PMID 16141452).	Auxin efflux carrier family protein	ATPIN4; PIN4
AT2G04430	14.3987	16.4449	13.5165	-0.289883	0.466282	-0.62169	0.534146	0.847174	NUDT5	nudix hydrolase homolog 5	""	nudix hydrolase homolog 5	atnudt5; NUDT5
AT2G22821	48.1134	40.8875	36.3964	-0.164842	0.265175	-0.621637	0.53418	0.847174
AT2TE07175	179.82	170.356	181.557	0.0944189	0.151799	0.621997	0.533944	0.847174
AT3G07160	146.349	163.058	151.297	-0.108475	0.174478	-0.621713	0.53413	0.847174	GSL10	glucan synthase-like 10	Encodes GSL10; a member of the Glucan Synthase-Like (GSL) family believed to be involved in the synthesis of the cell wall component callose. GSL10 is required for male gametophyte development and plant growth. Has a role in entry of microspores into mitosis. GSL10 mutation leads to perturbation of microspore division symmetry; irregular callose deposition and failure of generative cell engulfment by the vegetative cell cytoplasm. Also refer to GSL8 (At2g36850).	glucan synthase-like 10	ATGSL10; CALS9; gsl10; GSL10
AT3G09410	1.80987	0.624059	1.31455	0.975639	1.56791	0.622254	0.533775	0.847174	AT3G09410	""	""	Pectinacetylesterase family protein	AtPAE5
AT3G16830	43.689	41.6904	46.7464	0.174988	0.281323	0.622019	0.53393	0.847174	TPR2	TOPLESS-related 2	""	TOPLESS-related 2	TPR2
AT4G25960	4.47829	4.98418	7.03074	0.522651	0.841079	0.621405	0.534333	0.847174	ABCB2	ATP-binding cassette B2	""	P-glycoprotein 2	ABCB2; PGP2
AT4G29220	120.507	123.227	115.86	-0.0958173	0.153963	-0.62234	0.533718	0.847174	PFK1	phosphofructokinase 1	""	phosphofructokinase 1	PFK1
AT4G37150	2.10356	0.615604	1.31455	0.981856	1.57856	0.621993	0.533947	0.847174	MES9	methyl esterase 9	Encodes a protein shown to have carboxylesterase activity; methyl salicylate esterase activity; methyl jasmonate esterase activity; and methyl IAA esterase activity in vitro. MES9 appears to be involved in MeSA hydrolysis in planta. Expression of MES9 can restore systemic acquired resistance in SAR-deficient tobacco plants. This protein does not act on MeGA4; or MEGA9 in vitro.	methyl esterase 9	ATMES9; MES9
AT5G02470	15.8863	16.7431	13.9296	-0.257478	0.413734	-0.622328	0.533726	0.847174	DPA	""	core cell cycle genes	Transcription factor DP	DPA
AT5G42950	377.407	393.258	414.502	0.0772607	0.124173	0.622203	0.533808	0.847174	AT5G42950	""	EXA1 is a GYF domain-containing gene of the SMY2 subgroup. Mutants exhibit resistance to potexviruses.	GYF domain-containing protein	EXA1
novel_Chr5_noncoding_1186	28.7763	25.9001	30.0295	0.208822	0.336134	0.621246	0.534438	0.847174
AT4G33520	3.22755	2.79566	1.75389	-0.650376	1.04707	-0.621138	0.534509	0.847197	PAA1	P-type ATP-ase 1	Encodes a putative metal-transporting P-type ATPase PAA1. An alternative-splicing event of the PAA1 pre-mRNA produces a copper chaperon named PCH1. The mRNA is cell-to-cell mobile.	P-type ATP-ase 1	AtHMAC6; AtHMP38; HMA6; PAA1; PCH1
AT1G13990	5.30199	5.77106	4.33395	-0.453663	0.730749	-0.62082	0.534718	0.847255	AT1G13990	""	""	""	""
AT1G35970	5.16944	3.83438	5.22781	0.474619	0.765022	0.6204	0.534994	0.847255	AT1G35970	""	""	transposable element gene	""
AT2G43440	3.70696	3.50959	5.1905	0.519666	0.837339	0.620616	0.534852	0.847255	AT2G43440	""	""	F-box and associated interaction domains-containing protein	""
AT2G44050	1.92927	1.58137	2.6291	0.841481	1.35583	0.620638	0.534838	0.847255	COS1	COI1 SUPPRESSOR1	6;7-dimethyl-8-ribityllumazine synthase / DMRL synthase / lumazine synthase / riboflavin synthase [Arabidopsis thaliana]. Acts in the jasmonic acid signaling pathway. The mRNA is cell-to-cell mobile.	6;7-dimethyl-8-ribityllumazine synthase / DMRL synthase / lumazine synthase / riboflavin synthase	COS1
AT3G04680	12.3649	15.128	12.3518	-0.307387	0.495216	-0.620714	0.534788	0.847255	CLPS3	CLP-similar protein 3	Encodes a nuclear protein that functions in mRNA processing. Mutations in this gene cause embryo lethality and reduced transmission through the female gametophyte. Over-expression of a CLPS3:TAP protein changes the relative levels of two alternatively processed FCA transcripts. It also causes abnormal phyllotaxy and flower development; early flowering under long and short days; and increased levels of CUC1 and WUS expression.	CLP-similar protein 3	CLPS3
AT4G13630	3.91595	3.61221	5.23541	0.507946	0.8189	0.620278	0.535075	0.847255	AT4G13630	""	""	Protein of unknown function; DUF593	MyoB13
AT4G14315	1441.44	1328.89	1394.13	0.070128	0.113078	0.620176	0.535142	0.847255	AT4G14315	""	""	""	""
AT4G21880	9.93462	12.4518	9.98658	-0.320635	0.516943	-0.620253	0.535091	0.847255	AT4G21880	""	""	Pentatricopeptide repeat (PPR) superfamily protein	""
AT4G27870	1.77324	2.20542	3.45527	0.711575	1.1469	0.620436	0.534971	0.847255	AT4G27870	""	""	Vacuolar iron transporter (VIT) family protein	""
AT5G09285	4.58213	4.77892	6.50092	0.454141	0.732373	0.620095	0.535195	0.847255
AT5G26050	18.2153	16.3719	13.4564	-0.274351	0.442432	-0.620098	0.535193	0.847255	AT5G26050	""	""	Plant self-incompatibility protein S1 family	""
AT5G27090	3.68473	3.31709	4.82232	0.515604	0.831374	0.620184	0.535137	0.847255	AGL54	AGAMOUS-like 54	""	AGAMOUS-like 54	AGL54
novel_Chr2_coding_206	3.71561	1.96635	3.02699	0.593796	0.957074	0.620428	0.534976	0.847255
AT5G65400	15.4501	18.2864	15.1508	-0.266711	0.430206	-0.619961	0.535283	0.847316	AT5G65400	""	""	alpha/beta-Hydrolases superfamily protein	""
AT1G23710	56.8385	51.1199	46.1219	-0.157643	0.25431	-0.619883	0.535335	0.847318	AT1G23710	""	""	Protein of unknown function (DUF1645)	""
AT1G56160	2.21457	0.615604	1.2883	0.9707	1.5663	0.619741	0.535428	0.847386	MYB72	myb domain protein 72	Encodes a member of the R2R3 transcription factor gene family that is involved in mediating induced systemic resistance. Genetic analysis of loss of function mutants and overexpressor lines indicates MYB72 is necessary but not sufficient for ISR.Interacts in vivo with EIL3.	myb domain protein 72	ATMYB72; MYB72
AT2G26350	11.8559	10.0116	12.6226	0.323531	0.522129	0.619638	0.535496	0.847415	PEX10	peroxin 10	Zinc-binding peroxisomal integral membrane protein (PEX10). Inserted directly from the cytosol into peroxisomes and is involved in importing proteins into the peroxisome. Required for embryogenesis.	peroxin 10	ATPEX10; PEX10
AT2G18960	478.037	469.846	436.936	-0.105862	0.170956	-0.619236	0.535761	0.847745	HA1	H( )-ATPase 1	Encodes a plasma membrane proton ATPase. Mutants have a reduced ability to close their stomata in response to drought and are affected in stomatal but not seed responsiveness to ABA. The mRNA is cell-to-cell mobile.	H(+)-ATPase 1	AHA1; HA1; OST2; PMA
AT5G66950	8.38716	6.1688	8.30385	0.390288	0.630341	0.619169	0.535805	0.847745	AT5G66950	""	""	Pyridoxal phosphate (PLP)-dependent transferases superfamily protein	""
AT1G06190	8.77113	9.42985	7.4245	-0.352172	0.569046	-0.618882	0.535994	0.847888	RHON1	Rho-N 1	Encodes a novel ribonucleic acid-binding protein that interacts with the endonuclease RNase E and supports its function in processing plastid ribonucleic acids.	Rho termination factor	RHON1
AT4G27840	1244.6	1214.46	1252.43	0.0454934	0.0735092	0.61888	0.535995	0.847888	AT4G27840	""	""	SNARE-like superfamily protein	""
AT5G09650	23.4388	22.894	18.8576	-0.271448	0.438725	-0.618721	0.5361	0.847975	PPa6	pyrophosphorylase 6	Encodes a protein with inorganic pyrophosphatase activity.	pyrophosphorylase 6	AtPPa6; PPa6
AT5G53140	27.2212	28.2803	23.7131	-0.234049	0.378328	-0.618641	0.536153	0.847979	AT5G53140	""	""	Protein phosphatase 2C family protein	""
AT1G19790	2.05137	2.07743	3.55268	0.778704	1.2594	0.618313	0.536369	0.848004	SRS7	SHI-related sequence 7	A member of SHI gene family. Arabidopsis thaliana has ten members that encode proteins with a RING finger-like zinc finger motif. Despite being highly divergent in sequence; many of the SHI-related genes are partially redundant in function and synergistically promote gynoecium; stamen and leaf development in Arabidopsis.	SHI-related sequence 7	SRS7
AT3G59270	4.21752	4.94605	3.47046	-0.526629	0.851642	-0.618369	0.536332	0.848004	AT3G59270	""	""	FBD-like domain family protein	""
AT4G37260	4.12257	4.47104	7.04593	0.622964	1.00745	0.618357	0.53634	0.848004	MYB73	myb domain protein 73	Member of the R2R3 factor gene family. The mRNA is cell-to-cell mobile.	myb domain protein 73	ATMYB73; MYB73
AT5G11350	17.2012	18.5129	21.2642	0.230016	0.371899	0.618492	0.536251	0.848004	AT5G11350	""	Deadenylase.	DNAse I-like superfamily protein	CCR4f
AT1G77930	37.7508	39.3865	34.9914	-0.172358	0.278818	-0.618174	0.53646	0.848023	AT1G77930	""	""	Chaperone DnaJ-domain superfamily protein	DJC65
AT5G23530	8.83297	11.6058	8.18019	-0.486074	0.786416	-0.618088	0.536517	0.848023	CXE18	carboxyesterase 18	""	carboxyesterase 18	AtCXE18; CXE18
novel_Chr4_noncoding_546	3.78862	1.53478	2.67401	0.682337	1.10398	0.618067	0.536531	0.848023
AT5G39360	6.84688	6.43324	4.77742	-0.426955	0.690907	-0.617964	0.536599	0.848052	EDL2	EID1-like 2	""	EID1-like 2	EDL2
AT1G27880	11.8653	9.57576	12.6406	0.361114	0.584798	0.617501	0.536904	0.84806	AT1G27880	""	""	DEAD/DEAH box RNA helicase family protein	""
AT1G73110	3.89245	2.99661	4.36779	0.525312	0.85063	0.617557	0.536868	0.84806	AT1G73110	""	""	P-loop containing nucleoside triphosphate hydrolases superfamily protein	""
AT3G27185	10.0709	12.0415	9.62186	-0.314808	0.509624	-0.617726	0.536756	0.84806	AT3G27185	""	""	""	""
AT4G01800	21.0397	19.2828	22.7474	0.234093	0.379015	0.617634	0.536817	0.84806	AGY1	Albino or Glassy Yellow 1	Encodes the ATPase subunit of the chloroplast Sec translocation machinery which plays an essential role in chloroplast biogenesis and the regulation of photosynthesis; the absence of which triggers a retrograde signal; eventually leading to a reprogramming of chloroplast and mitochondrial gene expression.	Albino or Glassy Yellow 1	AGY1; AtcpSecA; SECA1
AT4G15910	43.5303	47.8836	42.3109	-0.161876	0.262097	-0.617618	0.536827	0.84806	DI21	drought-induced 21	encodes a gene whose transcript level in root and leaves increases to progressive drought stress. The transcript level is also affected by changes of endogenous or exogenous abscisic acid level. It appears to be a member of plant-specific gene family that includes late embryo-abundant and zinc- IAA-induced proteins in other plants. The mRNA is cell-to-cell mobile.	drought-induced 21	ATDI21; DI21
AT4G32120	107.37	93.573	87.4118	-0.102356	0.165713	-0.617666	0.536795	0.84806	AT4G32120	""	Encodes a hydroxyproline O-galactosyltransferase.	Galactosyltransferase family protein	HPGT2
AT1G79940	89.4725	88.3912	81.8504	-0.107014	0.173393	-0.617174	0.53712	0.848304	ATERDJ2A	""	J domain protein localized in ER membrane. Mutants have defective pollen germination.	DnaJ / Sec63 Brl domains-containing protein	ATERDJ2A; Sec. 63-1
AT2G25520	26.7401	25.8145	29.1964	0.191862	0.311017	0.616887	0.537309	0.848304	AT2G25520	""	""	Drug/metabolite transporter superfamily protein	""
AT3G19610	1428	1506.14	1465.44	-0.0390535	0.0632919	-0.617039	0.537209	0.848304	AT3G19610	""	Member of a novel; plant specific family of microtubule associated proteins.	Plant protein of unknown function (DUF936)	CORD6
AT3G60020	79.3405	81.8656	73.5873	-0.159954	0.259224	-0.617051	0.537201	0.848304	SK5	SKP1-like 5	""	SKP1-like 5	ASK5; SK5
AT5G53180	219.45	212.709	202.529	-0.0773155	0.125323	-0.616928	0.537282	0.848304	PTB2	polypyrimidine tract-binding protein 2	Encodes one of the two polypyrimidine tract-binding (PTB) protein homologs in the Arabidopsis genome. Double mutants have defects in pollen germination.	polypyrimidine tract-binding protein 2	ATPTB2; PTB2
AT5G11450	66.3952	67.9617	60.8707	-0.153131	0.248293	-0.616736	0.537409	0.848382	PPD5	PsbP domain protein 5	""	Mog1/PsbP/DUF1795-like photosystem II reaction center PsbP family protein	PPD5
AT1G24764	13.7008	13.316	10.8756	-0.319753	0.518729	-0.616417	0.537619	0.848432	MAP70-2	microtubule-associated proteins 70-2	Member of the MAP70 protein family.	microtubule-associated proteins 70-2	ATMAP70-2; MAP70-2
AT5G36210	3.32096	2.89398	4.39405	0.549632	0.891541	0.616496	0.537567	0.848432	AT5G36210	""	""	alpha/beta-Hydrolases superfamily protein	""
AT5G38220	8.54003	7.40847	5.68581	-0.421482	0.683797	-0.616385	0.537641	0.848432	AT5G38220	""	""	alpha/beta-Hydrolases superfamily protein	""
novel_Chr3_noncoding_580	135.549	131.632	142.282	0.100454	0.162958	0.616441	0.537603	0.848432
AT5G58230	13.3487	13.8671	17.5092	0.31837	0.516657	0.616212	0.537755	0.848533	MSI1	MULTICOPY SUPRESSOR OF IRA1	Encodes a WD-40 repeat containing protein that functions in chromatin assembly as part of the CAF1 and FIE complex. Mutants exhibit parthenogenetic development that includes proliferation of unfertilized endosperm and embryos. In heterozygous plants 50% of embryos abort. Of the aborted embryos the early aborted class are homozygous and the later aborting lass are heterozygotes in which the defective allele is maternally transmitted. Other phenotypes include defects in ovule morphogenesis and organ initiation;as well as increased levels of heterochromatic DNA. MSI1 is needed for the transition to flowering. In Arabidopsis; the three CAF-1 subunits are encoded by FAS1; FAS2 and; most likely; MSI1; respectively. Mutations in FAS1 or FAS2 lead to increased frequency of homologous recombination and T-DNA integration in Arabidopsis. In the ovule; the MSI1 transcripts are accumulated at their highest level before fertilization and gradually decrease after fertilization. MSI is biallelically expressed; the paternall allele is expressed in the endosperm and embryo and is not imprinted. MSI1 forms a complex with RBR1 that is required for activation of the imprinted genes FIS2 and FWA. This activation is mediated by MSI1/RBR1 mediated repression of MET1.	Transducin/WD40 repeat-like superfamily protein	ATMSI1; MEE70; MSI1
AT3G61415	72.3359	75.8502	70.4173	-0.120138	0.195054	-0.615921	0.537947	0.848663	SK21	SKP1-like 21	""	SKP1-like 21	ASK21; SK21
AT4G31570	44.9936	43.8365	38.7022	-0.17622	0.286171	-0.615787	0.538035	0.848663	AT4G31570	""	""	""	""
AT5G40010	2.54726	2.80412	1.72764	-0.659407	1.07071	-0.615858	0.537988	0.848663	AATP1	AAA-ATPase 1	Encodes a mitochondrial ATPase involved in seed and silique development.	AAA-ATPase 1	AATP1; ASD
novel_Chr2_noncoding_44	8.39408	8.42496	10.8273	0.361721	0.587415	0.615783	0.538038	0.848663
AT5G08080	70.2556	67.3344	73.6439	0.123928	0.201283	0.615688	0.5381	0.848684	SYP132	syntaxin of plants 132	member of SYP13 Gene Family	syntaxin of plants 132	ATSYP132; SYP132
AT1G22275	5.08374	5.37762	3.86836	-0.468408	0.76096	-0.615549	0.538192	0.84875	ZYP1b	""	One of two nearly identical proteins (ZYP1a) identified by similarity to transverse filament (TF) proteins. These proteins are involved in chromosome synapsis during meiosis I and localize to the synaptonemal complex (SC). Single mutants have reduced fertility and double mutants (induced by RNAi) have severely reduced fertility.	Myosin heavy chain-related protein	ZYP1; ZYP1b
AT1G06883	13.6215	5.147	6.94026	0.383178	0.626388	0.611726	0.540719	0.848968	AT1G06883	""	""	""	""
AT1G20920	1356.68	1353.3	1288.36	-0.0713271	0.11657	-0.611885	0.540614	0.848968	AT1G20920	""	""	P-loop containing nucleoside triphosphate hydrolases superfamily protein	RCF1
AT1G30130	31.6071	30.6409	34.807	0.169094	0.276373	0.611831	0.540649	0.848968	AT1G30130	""	""	""	""
AT1G30475	124.444	119.826	128.334	0.094965	0.154811	0.613424	0.539596	0.848968	AT1G30475	""	""	""	""
AT1G47280	3011.69	3089.49	3196.54	0.0497234	0.080978	0.614036	0.539192	0.848968	AT1G47280	""	""	""	""
AT1G49510	2.3212	1.83836	3.03459	0.628769	1.02591	0.612888	0.53995	0.848968	emb1273	embryo defective 1273	Salt stress inducible protein of unknown function.	embryo defective 1273	DPG1; emb1273
AT1G56660	45.6063	37.8995	32.5799	-0.206549	0.336784	-0.613299	0.539679	0.848968	AT1G56660	""	""	""	""
AT1G77680	18.333	20.6632	17.3365	-0.2353	0.384231	-0.612392	0.540279	0.848968	AT1G77680	""	""	Ribonuclease II/R family protein	AtRRP44B; RRP44B; SOV
AT1TE42205	2426.87	1943.49	2032.11	0.0652535	0.106472	0.612867	0.539964	0.848968
AT2G03680	9.55574	8.57103	10.8501	0.352808	0.576409	0.612079	0.540485	0.848968	SPR1	SPIRAL1	The SPR1 gene encodes a plant-specific 12-kD protein which has a repeated motif at both ends; separated by a predicted rod-like domain; suggesting that it may act as an intermolecular linker. Ubiquitously expressed and belongs to a six-member gene family in Arabidopsis; expressed in transgenic seedlings localized to microtubules within the cortical array; preprophase band; phragmoplast; and mitotic spindle.	spiral1	SKU6; SPR1
AT2G27790	26.7854	27.8073	32.2939	0.207072	0.337537	0.61348	0.539559	0.848968	AT2G27790	""	""	RNA-binding (RRM/RBD/RNP motifs) family protein	""
AT2G33770	4.81645	5.53528	7.89836	0.551469	0.901168	0.611949	0.540572	0.848968	PHO2	phosphate 2	Encodes a ubiquitin-conjugating E2 enzyme. UBC24 mRNA accumulation is suppressed by miR399f; miR399b and miR399c. Involved in phosphate starvation response and mediates degradation of PHO1 and PHT1s at endomembrane. Its expression is responsive to phosphate (Pi) and not phosphite (Phi) in roots and shoots. The mRNA is cell-to-cell mobile.	phosphate 2	ATUBC24; PHO2; UBC24
AT2G47850	2.61774	3.64189	2.17457	-0.701967	1.14427	-0.613465	0.539569	0.848968	AT2G47850	""	""	Zinc finger C-x8-C-x5-C-x3-H type family protein	""
AT2TE25050	11.0906	10.3956	12.6454	0.301575	0.492085	0.612852	0.539974	0.848968
AT3G02880	6.05374	5.00109	7.03834	0.51997	0.846812	0.614033	0.539193	0.848968	AT3G02880	""	Probable inactive receptor kinase; Commonly-enriched candidate LPS-interacting PM-associated proteins from the three affinity chromatography systems with LPS chemotype Xcc 8530 as ligand.	Leucine-rich repeat protein kinase family protein	KIN7
AT3G05840	950.339	947.945	974.919	0.0368697	0.0601784	0.612673	0.540093	0.848968	ATSK12	""	Glycogen synthase kinase-3 member which encodes a SHAGGY-like kinase involved in meristem organization. Regulates flowering through mediating CONSTANS stability.	Protein kinase superfamily protein	ATSK12; SK12
AT3G06170	7.36925	6.1043	7.87903	0.365177	0.596917	0.611771	0.540689	0.848968	AT3G06170	""	""	Serinc-domain containing serine and sphingolipid biosynthesis protein	""
AT3G14660	3.63038	1.65432	2.59525	0.630895	1.02927	0.612953	0.539907	0.848968	CYP72A13	cytochrome P450; family 72; subfamily A; polypeptide 13	putative cytochrome P450 The mRNA is cell-to-cell mobile.	cytochrome P450; family 72; subfamily A; polypeptide 13	CYP72A13
AT3G18060	71.8231	67.2624	62.0319	-0.128976	0.209884	-0.61451	0.538878	0.848968	AT3G18060	""	""	transducin family protein / WD-40 repeat family protein	""
AT3G50860	9.17605	8.93379	6.99689	-0.343642	0.561015	-0.612536	0.540183	0.848968	AT3G50860	""	""	Clathrin adaptor complex small chain family protein	AP-3 alpha
AT3G53000_v2	136.53	129.446	139.689	0.0979666	0.159593	0.613854	0.539312	0.848968
AT3G56690	2.89753	1.84681	3.03459	0.625421	1.01921	0.613636	0.539456	0.848968	CIP111	Cam interacting protein 111	encodes a protein similar to ATPases and binds to calmodulin in vitro. This is a single-copy gene and is expressed in all tissues examined.	Cam interacting protein 111	CIP111
AT3G60860	306.469	289.096	273.655	-0.0769109	0.125683	-0.611942	0.540576	0.848968	AT3G60860	""	Encodes one of the functionally redundant ARF guanine-nucleotide exchange factors (ARF-GEFs). Functions as regulators of post-Golgi trafficking. The mRNA is cell-to-cell mobile.	SEC7-like guanine nucleotide exchange family protein	BIG2
AT3TE04925	3.28108	2.26147	3.44008	0.569843	0.93157	0.611702	0.540735	0.848968
AT3TE74275	3.82838	1.94098	3.03459	0.602693	0.985097	0.611811	0.540663	0.848968
AT4G09190	1.78243	1.75695	0.878674	-0.98303	1.60517	-0.612414	0.540264	0.848968	AT4G09190	""	""	F-box and associated interaction domains-containing protein	""
AT4G11630	1.69249	2.26147	1.32561	-0.815943	1.33113	-0.61297	0.539896	0.848968	AT4G11630	""	""	Ribosomal protein L19 family protein	""
AT4G14147	4.87766	3.42818	4.79607	0.494851	0.804445	0.615146	0.538458	0.848968	ARPC4	""	actin-related protein 2/3 complex 34kDa subunit family / arp2/3 complex 34kDa subunit family	protein binding	ARPC4
AT4G14340	2.21729	1.95789	3.47046	0.80504	1.31173	0.613724	0.539398	0.848968	CKI1	casein kinase I	Phosphorylates serine or threonine residues that are near and C-terminal to acidic side chains on a variety of target proteins. Member of CKL gene family (CKL-C group).	casein kinase I	CKI1; CKL11
AT4G24880	26.8088	25.1048	28.6334	0.205107	0.335109	0.61206	0.540498	0.848968	AT4G24880	""	""	""	""
AT4G26960	1211.86	1045.86	1136.3	0.11947	0.194821	0.613227	0.539726	0.848968	AT4G26960	""	""	""	""
AT4G26990	284.343	296.391	282.825	-0.0667123	0.108623	-0.614163	0.539108	0.848968	AT4G26990	""	""	""	""
AT4G38580	3.6624	5.61669	3.9022	-0.496155	0.810753	-0.611968	0.540559	0.848968	FP6	farnesylated protein 6	putative farnesylated protein (At4g38580) mRNA; complete	farnesylated protein 6	ATFP6; AtHMP40; FP6; HIPP26
AT5G01160	217.807	203.703	216.164	0.0839644	0.136967	0.613027	0.539858	0.848968	AT5G01160	""	Encodes a member of a core set of mRNA m6A writer proteins and is required for N6-adenosine methylation of mRNA.	RING/U-box superfamily protein	HAKAI
AT5G07940	27.2094	32.0976	27.3527	-0.217362	0.354906	-0.612449	0.540241	0.848968	AT5G07940	""	""	""	""
AT5G22820	5.16724	3.73175	2.58766	-0.514981	0.839797	-0.61322	0.539731	0.848968	AT5G22820	""	""	ARM repeat superfamily protein	""
AT5G60450	2.21541	0.726687	1.3408	0.938269	1.52899	0.613654	0.539444	0.848968	ARF4	auxin response factor 4	Encodes a member of the ARF family of transcription factors which mediate auxin responses. ARF4 appears to have redundant function with ETT(ARF3) in specifying abaxial cell identity.	auxin response factor 4	ARF4
AT5G61740	4.45418	6.60782	4.39405	-0.557877	0.911668	-0.61193	0.540584	0.848968	ABCA10	ATP-binding cassette A10	""	ABC2 homolog 14	ABCA10; ATATH14; ATH14
AT5G63905	7.22312	7.95112	6.19284	-0.391729	0.637104	-0.614859	0.538648	0.848968	AT5G63905	""	""	""	""
novel_Chr1_noncoding_1279	1.84366	3.00507	1.76495	-0.785678	1.27758	-0.614971	0.538574	0.848968
novel_Chr1_noncoding_545	7.07024	6.60883	8.69068	0.376129	0.614106	0.612483	0.540219	0.848968
novel_Chr2_noncoding_428	2.95952	2.27838	3.46633	0.569909	0.930464	0.6125	0.540207	0.848968
novel_Chr3_noncoding_696	20.7246	20.6971	17.4594	-0.232325	0.378793	-0.61333	0.539658	0.848968
novel_Chr4_coding_319	3.06974	3.31709	2.14832	-0.629982	1.02949	-0.611936	0.54058	0.848968
novel_Chr4_noncoding_331	34.9422	36.5094	32.3319	-0.171892	0.280167	-0.613534	0.539523	0.848968
novel_Chr4_noncoding_889	195.299	192.407	207.32	0.105126	0.17155	0.6128	0.540008	0.848968
novel_Chr5_noncoding_1279	13.1343	11.063	9.05886	-0.313432	0.512266	-0.611855	0.540634	0.848968
novel_Chr5_noncoding_810	25.8154	28.9212	24.4902	-0.215326	0.351398	-0.61277	0.540028	0.848968
AT5G08230	125.149	140.866	130.813	-0.105555	0.172609	-0.611523	0.540853	0.849075	AT5G08230	""	HUA and HUA-LIKE (HULK) genes act redundantly to regulate a subset of essential genes; with some (or all) family members also having specific functions.	Tudor/PWWP/MBT domain-containing protein	HULK1; SL5
AT3G45190	68.1919	64.3217	71.3754	0.130453	0.21337	0.611395	0.540938	0.849129	AT3G45190	""	""	SIT4 phosphatase-associated family protein	""
AT5G40520	1.81513	0.919179	1.72764	0.807941	1.32167	0.611302	0.540999	0.849147	AT5G40520	""	""	""	""
AT2G14550	2.69483	1.03872	1.76495	0.776892	1.27122	0.61114	0.541107	0.849238	AT2G14550	""	""	""	""
AT3G04640	8.56416	6.92085	9.11482	0.37803	0.618694	0.611012	0.541191	0.849291	AT3G04640	""	""	glycine-rich protein	""
AT3G01965	311.266	322.737	308.461	-0.0689159	0.112855	-0.61066	0.541425	0.849391	AT3G01965	""	""	""	""
AT3G25060	3.23455	3.19756	2.12966	-0.611848	1.00202	-0.610613	0.541456	0.849391	AT3G25060	""	""	Tetratricopeptide repeat (TPR)-like superfamily protein	MEF25
AT3G51050	6.92121	5.34279	7.07565	0.476642	0.780465	0.610715	0.541389	0.849391	AT3G51050	""	NERD1 is a single copy locus encoding a protein of unknown function that is localized to the nucleus. Single mutants show defects in root hair growth; root meristem function; cell elongation. NERD1 appears to act synergistically with the exocyst in root development.	FG-GAP repeat-containing protein	NERD1
AT3G56110	5.5421	5.59133	3.97336	-0.481024	0.787696	-0.610672	0.541416	0.849391	PRA1.B1	prenylated RAB acceptor 1.B1	""	prenylated RAB acceptor 1.B1	PRA1.B1
AT1G06780	159.12	165.707	155.707	-0.0883219	0.144699	-0.610383	0.541608	0.849395	GAUT6	galacturonosyltransferase 6	Encodes a protein with putative galacturonosyltransferase activity. Required for synthesis of native homogalacturonan in growing pollen tubes; critical role in pollen tube growh and male fertility.	galacturonosyltransferase 6	GAUT6
AT1G54217	301.923	292.211	305.335	0.0621053	0.101735	0.610463	0.541555	0.849395	AT1G54217	""	""	Ribosomal protein L18ae family	""
AT1G78700	2.14675	2.509	3.94365	0.686449	1.1245	0.610445	0.541567	0.849395	BEH4	BES1/BZR1 homolog 4	""	BES1/BZR1 homolog 4	BEH4
AT2G38710	4.11796	2.98816	4.37539	0.528766	0.866542	0.610203	0.541728	0.849425	AT2G38710	""	""	AMMECR1 family	""
AT5G48910	5.09007	5.00954	3.48912	-0.474296	0.777191	-0.61027	0.541683	0.849425	LPA66	LOW PSII ACCUMULATION 66	Encodes LPA66; a chloroplast protein of the pentatricopeptide repeat family. In lpa66 mutants; editing of psbF that converts serine to phenylalanine is specifically impaired. lpa66 mutants also display a high chlorophyll fluorescence phenotype.	Pentatricopeptide repeat (PPR) superfamily protein	LPA66
AT3TE08240	2.59601	1.83836	3.08709	0.644038	1.05581	0.609992	0.541867	0.849565
novel_Chr4_noncoding_555	6.28793	6.53587	4.82579	-0.431997	0.708962	-0.609337	0.542301	0.850166
AT1G32470	6.42945	6.54433	4.84858	-0.430635	0.707295	-0.608848	0.542625	0.850517	AT1G32470	""	""	Single hybrid motif superfamily protein	""
AT2G41530	31.3714	28.812	33.5339	0.193274	0.317417	0.608895	0.542594	0.850517	SFGH	S-formylglutathione hydrolase	Encodes a protein with S-formylglutathione hydrolase activity.	S-formylglutathione hydrolase	ATSFGH; SFGH
novel_Chr3_noncoding_1091	3.19792	2.80412	1.72004	-0.662534	1.08845	-0.608695	0.542727	0.850519
novel_Chr3_noncoding_62	6.02918	8.70317	6.51957	-0.422297	0.693748	-0.608718	0.542711	0.850519
AT1G44875	1.79807	0.927633	1.76495	0.817861	1.34384	0.608599	0.54279	0.85054	AT1G44875	""	""	transposable element gene	""
AT2G05370	8.18413	9.70806	12.251	0.323368	0.531465	0.608446	0.542891	0.85062	AT2G05370	""	""	""	""
AT1G06797	23.9615	22.9637	27.3341	0.232622	0.38274	0.60778	0.543333	0.851044	AT1G06797	""	""	""	""
AT4G33940	24.6077	20.5183	23.6226	0.208396	0.342786	0.60795	0.543221	0.851044	AT4G33940	""	""	RING/U-box superfamily protein	""
AT5G01010	657.252	631.858	612.349	-0.0443557	0.0729774	-0.607801	0.54332	0.851044	AT5G01010	""	""	""	""
novel_Chr3_coding_451	4.19256	2.70995	3.92086	0.532307	0.875886	0.607736	0.543363	0.851044
AT1G02510	2.58846	1.66277	2.63256	0.635829	1.0475	0.606995	0.543854	0.851185	TPK4	""	Encodes AtTPK4; a member of the Arabidopsis thaliana K+ channel family of AtTPK/KCO proteins. AtTPK4 is targeted to the plasma membrane. In contrast other members of the AtTPK proteins are located in tonoplast. AtTPK4 forms a voltage-independent K+ channel that is blocked by extracellular calcium ions. May form homomeric ion channels in vivo.	Outward rectifying potassium channel protein	ATKCO4; ATTPK4; KCO4; TPK4
AT1G08400	20.6595	17.603	21.2007	0.243324	0.400604	0.607393	0.54359	0.851185	AT1G08400	""	""	RINT-1 / TIP-1 family	""
AT1G73920	895.071	881.864	903.896	0.0345569	0.0569177	0.607137	0.54376	0.851185	AT1G73920	""	""	alpha/beta-Hydrolases superfamily protein	""
AT2G08470	10.4049	9.10091	11.2935	0.30971	0.509801	0.607511	0.543512	0.851185
AT3G01060	3.28352	2.07743	3.06844	0.580063	0.955608	0.607009	0.543845	0.851185	AT3G01060	""	""	""	""
AT3G08550	6.76465	5.53528	7.44383	0.478936	0.788573	0.607345	0.543622	0.851185	KOB1	KOBITO	mutant is Dwarfed and shows defects in cell elongation; Cellulose deficient; Plasma Membrane Protein	elongation defective 1 protein / ELD1 protein	ABI8; ELD1; KOB1
AT3G13990	27.884	28.644	24.866	-0.188842	0.310965	-0.607279	0.543666	0.851185	AT3G13990	""	""	Kinase-related protein of unknown function (DUF1296)	""
novel_Chr5_noncoding_23	1.75581	0.726687	1.31455	0.929247	1.5305	0.607152	0.54375	0.851185
AT1G04860	18.3533	17.7734	20.8062	0.238313	0.392925	0.60651	0.544176	0.85132	UBP2	ubiquitin-specific protease 2	Encodes a ubiquitin-specific protease.	ubiquitin-specific protease 2	ATUBP2; UBP2
AT1G72020	122.592	111.653	104.423	-0.0950029	0.156619	-0.606584	0.544127	0.85132	AT1G72020	""	""	""	""
AT2G17690	1.90199	1.46183	2.65535	0.902303	1.48722	0.606704	0.544047	0.85132	SDC	SUPPRESSOR OF DRM1 DRM2 CMT3	Encodes an F-box domain containing protein that is regulated by non-CG DNA methylation. In drm1 drm2 cmt3 triple mutant background SDC expression is no longer suppressed and plants display abnormal development including curled leaves and reduced stature. A maternally expressed imprinted gene.	F-box family protein with a domain of unknown function (DUF295)	AtFDA13; SDC
AT4G03510	5.02985	7.28047	5.66715	-0.411986	0.678984	-0.606768	0.544005	0.85132	RMA1	RING membrane-anchor 1	RMA1 encodes a novel 28 kDa protein with a RING finger motif and a C-terminal membrane-anchoring domain that is involved in the secretory pathway. Has E3 ubiquitin ligase activity.	RING membrane-anchor 1	ATRMA1; RMA1
AT4G27510	26.1987	29.7428	34.6011	0.206563	0.34059	0.606487	0.544192	0.85132	AT4G27510	""	""	""	""
AT3G25660	121.452	123.134	113.744	-0.115501	0.190509	-0.606277	0.544331	0.851459	AT3G25660	""	""	Amidase family protein	""
AT4G05650	8.53015	10.5797	8.31837	-0.345749	0.570587	-0.605953	0.544546	0.851481
novel_Chr1_coding_331	3.15541	2.70149	3.94711	0.537918	0.887482	0.606117	0.544437	0.851481
novel_Chr3_noncoding_201	8.35505	8.25884	10.8501	0.345116	0.569456	0.606046	0.544484	0.851481
novel_Chr5_noncoding_335	2.15532	0.919179	1.70898	0.80305	1.32523	0.605973	0.544533	0.851481
AT2G02730	8.29242	5.57011	7.47354	0.3855	0.636434	0.60572	0.544701	0.851488	AT2G02730	""	""	Protein of unknown function (DUF1664)	""
AT3G14700	48.4925	51.299	46.1489	-0.137036	0.226226	-0.605751	0.54468	0.851488	AT3G14700	""	""	SART-1 family	""
AT4G34570	80.8918	83.614	74.5288	-0.173631	0.286587	-0.605858	0.544609	0.851488	THY-2	thymidylate synthase 2	Encodes a bifunctional dihydrofolate reductase - thymidylate synthase gene. This is unique in Arabidopsis and protozoa. Other organisms have independent genes for this function.	thymidylate synthase 2	AtDRTS2; DHFR-TS2; THY-2
AT1G13790	157.624	159.048	149.239	-0.101657	0.167877	-0.605543	0.544818	0.851504	FDM4	factor of DNA methylation 4	Belongs to a subgroup of SGS3-like proteins that act redundantly in RNA-directed DNA methylation: AT1G15910 (FDM1); AT4G00380 (FDM2); AT3G12550 (FDM3); AT1G13790 (FDM4); AT1G80790 (FDM5).	XH/XS domain-containing protein	FDM4
AT1G19397	576.444	555.088	530.104	-0.0701865	0.115917	-0.605491	0.544853	0.851504	AT1G19397	""	""	""	""
AT1G45000	15.252	13.5847	16.7652	0.297099	0.49112	0.604942	0.545218	0.851504	AT1G45000	""	""	AAA-type ATPase family protein	""
AT1G64570	421.281	442.071	424.743	-0.0565667	0.0935225	-0.604846	0.545281	0.851504	DUO3	DUO POLLEN 3	""	Homeodomain-like superfamily protein	DUO3
AT1G66070	121.854	125.394	116.129	-0.117586	0.194359	-0.60499	0.545186	0.851504	AT1G66070	""	""	Translation initiation factor eIF3 subunit	""
AT2G31040	12.499	9.22045	11.3419	0.305266	0.504771	0.604762	0.545337	0.851504	AT2G31040	""	Encodes an integral thylakoid protein that facilitates assembly of the membranous part of the chloroplast ATPase.	ATP synthase protein I -related	AtCGL160; CGL160
AT4G03280	4.33445	3.83438	6.22323	0.704562	1.16426	0.605161	0.545072	0.851504	PETC	photosynthetic electron transfer C	Encodes the Rieske FeS center of cytochrome b6f complex. Gene is expressed in shoot but not in root. Mutant has reduced electron transport at saturating light intensities and Q-cycle activity is hypersensitive to acidification of the thylakoid lumen. The mRNA is cell-to-cell mobile.	photosynthetic electron transfer C	PETC; PGR1
AT4G10890	49.2528	39.8646	44.6651	0.170628	0.282098	0.604852	0.545278	0.851504	AT4G10890	""	""	""	""
AT5G06150	889.802	922.198	869.943	-0.0851012	0.140728	-0.604721	0.545364	0.851504	CYC1BAT	""	Encodes a cyclin whose expression is reduced in response to high salt.	Cyclin family protein	CYC1BAT; CYCB1;2
AT5G48730	9.92495	7.87071	6.10649	-0.415445	0.686563	-0.605108	0.545107	0.851504	AT5G48730	""	""	Pentatricopeptide repeat (PPR) superfamily protein	""
AT5G54530	3.85923	3.44509	4.83338	0.496055	0.819726	0.605147	0.545081	0.851504	AT5G54530	""	""	Protein of unknown function; DUF538	""
AT5G59420	59.4863	62.3968	56.695	-0.142176	0.234959	-0.605109	0.545107	0.851504	ORP3C	OSBP(oxysterol binding protein)-related protein 3C	""	OSBP(oxysterol binding protein)-related protein 3C	ORP3C
novel_Chr2_coding_200	147.596	145.867	155.013	0.0939563	0.155318	0.60493	0.545225	0.851504
AT1G52400	25.3762	35.7528	68.0845	0.933206	1.54419	0.604335	0.545621	0.851532	BGLU18	beta glucosidase 18	encodes a member of glycosyl hydrolase family 1; located in inducible ER bodies which were formed after wounding; required in inducible ER body formation The mRNA is cell-to-cell mobile.	beta glucosidase 18	ATBG1; BGL1; BGLU18
AT1G52500	360.52	355.135	378.632	0.0867142	0.143472	0.6044	0.545578	0.851532	MMH-1	MUTM homolog-1	Encodes one of the splice variants of Arabidopsis thaliana MutM homolog. Has abasic lyase activity and does not exhibit significant cleavage of a double-stranded oligonucleotide that contained 8-oxo-guanine. Sequence similarity to atmmh-1.	MUTM homolog-1	ATFPG-1; ATFPG-2; ATMMH-1; ATMMH-2; FPG-1; FPG-2; MMH; MMH-1; MMH-2
AT2G21950	77.9608	72.5609	78.1768	0.117882	0.195096	0.604228	0.545692	0.851532	SKIP6	SKP1 interacting partner 6	Encodes an SKP1 interacting partner (SKIP6).	SKP1 interacting partner 6	SKIP6
AT2G22270	3.38766	2.88553	4.30769	0.538319	0.890833	0.604287	0.545653	0.851532	AT2G22270	""	""	""	""
AT5G01670	8.41534	9.53663	7.49633	-0.377295	0.624491	-0.604165	0.545734	0.851532	AT5G01670	""	""	NAD(P)-linked oxidoreductase superfamily protein	""
AT5G57565	49.4626	49.8498	54.892	0.14509	0.240066	0.604373	0.545596	0.851532	AT5G57565	""	""	Protein kinase superfamily protein	""
AT5G64340	2.02534	2.37255	3.94365	0.731326	1.20979	0.604507	0.545506	0.851532	SAC51	SUPPRESSOR OF ACAULIS 51	Encodes a bHLH(basic helix-loop-helix)-type transcription factor SAC51 [suppressor of acaulis 51]. Upregulation of SAC51 reverses the dwarf phenotype caused by a loss-of-function mutation in ACL5 (Arabidopsis thaliana ACAULIS 5) gene; suggesting that activation of SAC51 may lead to the expression of a subset of genes required for stem elongation.	sequence-specific DNA binding transcription factors;transcription regulators	SAC51
AT1G04445	7.15976	7.81781	10.5572	0.429892	0.71209	0.603705	0.54604	0.851671	AT1G04445	""	""	C2H2-like zinc finger protein	""
AT1G44890	29.591	35.5956	31.4042	-0.180961	0.300012	-0.603179	0.54639	0.851671	AT1G44890	""	""	""	""
AT1G64255	4.39283	4.25318	3.0194	-0.51438	0.852399	-0.60345	0.546209	0.851671	AT1G64255	""	""	MuDR family transposase	""
AT2G16600	35.7263	35.1016	40.3884	0.216257	0.358282	0.603595	0.546113	0.851671	ROC3	rotamase CYP 3	Encodes cytosolic cyclophilin ROC3. The mRNA is cell-to-cell mobile.	rotamase CYP 3	AtCYP19-1; CYP19; ROC3
AT2G41350	18.1655	19.3473	16.5662	-0.237143	0.392749	-0.603802	0.545975	0.851671	AUG1	augmin 1	Encodes AUG1; likely to be in an augmin-like complex with AUG3.	""	AtAUG1; AUG1; EMB2819
AT2TE24520	118.954	115.791	122.858	0.0902006	0.149554	0.603132	0.546421	0.851671
AT3G53500	639.322	626.468	590.074	-0.0888661	0.147299	-0.603304	0.546306	0.851671	RS2Z32	arginine/serine-rich zinc knuckle-containing protein 32	Barta et al (2010) have proposed a nomenclature for Serine/Arginine-Rich Protein Splicing Factors (SR proteins): Plant Cell. 2010; 22:2926.	RNA-binding (RRM/RBD/RNP motifs) family protein with retrovirus zinc finger-like domain	At-RS2Z; RS2Z32; RSZ32
AT5G10800	3.0311	2.69304	3.9022	0.533257	0.884026	0.603214	0.546366	0.851671	AT5G10800	""	""	RNA recognition motif (RRM)-containing protein	""
AT5G13960	19.4617	20.4928	17.5161	-0.247956	0.411119	-0.603124	0.546426	0.851671	SUVH4	SU(VAR)3-9 homolog 4	Encodes a histone 3 lysine 9 specific methyltransferase involved in the maintenance of DNA methylation. SUVH4/KYP is a SU(VAR)3-9 homolog; a SET domain protein. Known SET domain proteins are involved in epigenetic control of gene expression. There are 10 SUVH genes in Arabidopsis and members of this subfamily of the SET proteins have an additional conserved SRA domain. In kyp mutants; there is a loss of CpNpG methylation. The protein was shown to bind to methylated cytosines of CG; CNG and CNN motifs via its SRA domain but has a preference for the latter two. There is also evidence that KYP/SUVH4 might be involved in the telomerase-independent process known as Alternative Lengthening of Telomeres.	SU(VAR)3-9 homolog 4	KYP; SDG33; SUVH4
AT5G42020	112.872	94.0649	104.353	0.152211	0.252321	0.603242	0.546347	0.851671	BIP2	""	Luminal binding protein (BiP2) involved in polar nuclei fusion during proliferation of endosperm nuclei.	Heat shock protein 70 (Hsp 70) family protein	BIP; BIP2
novel_Chr1_coding_65	1.7091	0.927633	1.74629	0.812379	1.34555	0.603752	0.546008	0.851671
novel_Chr1_noncoding_46	4.3861	5.57856	3.87942	-0.534589	0.885836	-0.603486	0.546186	0.851671
AT2G30130	2.63077	1.1498	2.18217	1.00397	1.6649	0.60302	0.546495	0.851701	ASL5	""	Overexpression/activation tagged allele has epinastic leaves; reduced apical dominance and is sterile. Gene is similar to asymmetric leaves (AS)/lateral organ boundary (LOB) genes which repress KNOX gene expression.	Lateral organ boundaries (LOB) domain family protein	ASL5; LBD12; PCK1
AT5G40760	15.1278	13.5763	16.2015	0.252324	0.418709	0.602624	0.546759	0.852033	G6PD6	glucose-6-phosphate dehydrogenase 6	Encodes a cytosolic glucose-6-phosphate dehydrogenase that is insensitive to reduction by DTT and whose mRNA is expressed ubiquitously. The mRNA is cell-to-cell mobile.	glucose-6-phosphate dehydrogenase 6	G6PD6
AT5TE62740	3.53393	3.05165	1.73869	-0.739683	1.22777	-0.602462	0.546867	0.852123
AT3G14750	4.52069	2.50054	3.51537	0.53858	0.894705	0.601964	0.547198	0.852421	AT3G14750	""	""	""	FLL1
AT4G22930	5.77205	5.36916	3.97336	-0.45513	0.756051	-0.601984	0.547185	0.852421	PYR4	pyrimidin 4	Encodes dihydroorotase (PYR4).	pyrimidin 4	DHOASE; PYR4
AT5G48240	3.08438	4.04378	5.68994	0.485037	0.805779	0.601948	0.547209	0.852421	AT5G48240	""	""	""	""
AT1G10070	962.746	976.818	944.826	-0.0470215	0.0781842	-0.60142	0.54756	0.852873	BCAT-2	branched-chain amino acid transaminase 2	Encodes a chloroplast branched-chain amino acid aminotransferase. Complements the yeast leu/iso-leu/val auxotrophy mutant. Involved in cell wall development.	branched-chain amino acid transaminase 2	ATBCAT-2; BCAT-2; BCAT2
AT2G11880	59.777	62.1578	56.3986	-0.134615	0.223879	-0.601286	0.54765	0.852873	AT2G11880	""	""	transposable element gene	""
AT2G41945	11.8646	8.36577	10.5682	0.316674	0.526633	0.601319	0.547628	0.852873	AT2G41945	""	Encodes a novel protein found only in plants. RED1 has two isoforms RED1.1 and RED1.2. It is localized to the nucleus. Loss of function mutants are embryo lethal but can be rescued before desiccation by embryo culture.	""	RED1
AT2G04235	89.3777	90.5955	83.0447	-0.120731	0.200869	-0.601044	0.547811	0.852996	AT2G04235	""	""	""	""
AT3G10420	135.216	132.235	140.33	0.0881888	0.146733	0.601016	0.54783	0.852996	SPD1	SEEDLING PLASTID DEVELOPMENT 1	""	P-loop containing nucleoside triphosphate hydrolases superfamily protein	SPD1
AT5G41850	3.40932	2.98816	4.35674	0.526446	0.876066	0.60092	0.547893	0.853016	AT5G41850	""	""	alpha/beta-Hydrolases superfamily protein	""
AT2G42030	660.307	690.281	713.554	0.045985	0.0765759	0.600516	0.548163	0.85315	AT2G42030	""	Encodes a RING domain E3 ligase. Has overlapping function with MUSE1 in the negative regulation of defence responses. SIKIC2 (and possibly SIKIC1 and 3) is ubiquination target.	RING/U-box superfamily protein	MUSE2
AT5G64740	87.759	85.3565	91.4156	0.0997021	0.166008	0.600588	0.548114	0.85315	CESA6	cellulose synthase 6	Encodes a cellulose synthase isomer. CESA6 mutants have cellulose defect in the primary cell wall. Multiple lines of evidence suggest that CESA6; along with CESA1 and CESA3 are present in the same plasma membrane complex for cellulose biosynthesis. CESA2 and CESA5 are related to CESA6; having partially redundant roles. As inferred from the null role of secondary wall-type CesAs; included in a set of five primary wall-type CesAs that may support trichome cell wall thickening. The mRNA is cell-to-cell mobile.	cellulose synthase 6	CESA6; E112; IXR2; PRC1
novel_Chr3_noncoding_1144	3.49339	5.147	3.49258	-0.587508	0.978118	-0.600652	0.548072	0.85315
novel_Chr4_noncoding_387	3.82413	4.08191	2.59525	-0.58313	0.971092	-0.600489	0.54818	0.85315
AT1G58090	4.901	4.21936	3.04565	-0.505856	0.842767	-0.600232	0.548351	0.853181	AT1G58090	""	""	F-box and associated interaction domains-containing protein	""
AT1G68872	6.00326	6.02289	7.8196	0.413223	0.688407	0.60026	0.548333	0.853181	AT1G68872	""	Unknown gene	""	""
AT3G53120	5.9116	4.89846	6.50851	0.439347	0.731846	0.600327	0.548288	0.853181	VPS37-1	""	""	Modifier of rudimentary (Mod(r)) protein	VPS37-1
AT1G22280	87.1227	87.2762	80.3776	-0.124003	0.20688	-0.599395	0.548909	0.853234	PAPP2C	phytochrome-associated protein phosphatase type 2C	Encodes a phytochrome-associated protein; PAPP2C (phytochrome-associated protein phosphatase type 2C). PAPP2C interacts in the nucleus with phyA (phytochrome A) and phyB. Functions as a regulator of phytochrome-interacting factor PIF3 by dephosphorylating phytochromes in the nucleus.	phytochrome-associated protein phosphatase type 2C	PAPP2C
AT1G78770	4.89239	5.18513	7.03007	0.448772	0.74806	0.599914	0.548563	0.853234	APC6	anaphase promoting complex 6	""	anaphase promoting complex 6	APC6
AT2G30060	19.7444	18.8597	22.1319	0.229195	0.382177	0.599709	0.5487	0.853234	AT2G30060	""	""	Pleckstrin homology (PH) domain superfamily protein	""
AT2G30300	2.68644	1.96635	3.0795	0.605788	1.01074	0.599351	0.548939	0.853234	AT2G30300	""	""	Major facilitator superfamily protein	""
AT2G46760	48.2827	54.7249	60.9453	0.145371	0.242274	0.600026	0.548489	0.853234	GulLO6	L -gulono-1;4-lactone ( L -GulL) oxidase 6	""	D-arabinono-1;4-lactone oxidase family protein	AtGulLO6; GulLO6
AT2TE20870	22.6504	21.3899	18.2524	-0.208825	0.348392	-0.599397	0.548908	0.853234
AT3G09050	3.33378	4.81705	3.01593	-0.623891	1.04056	-0.599573	0.548791	0.853234	AT3G09050	""	""	""	""
AT4G36830	79.0368	70.5521	76.3656	0.117906	0.196706	0.599406	0.548902	0.853234	HOS3-1	""	ELO family protein.	GNS1/SUR4 membrane protein family	ELO4; HOS3-1
AT5G13940	157.235	159.299	150.633	-0.0796123	0.132768	-0.599633	0.548751	0.853234	AT5G13940	""	""	aminopeptidases	""
AT5G62400	150.467	149.296	139.501	-0.097995	0.163491	-0.59939	0.548913	0.853234	AT5G62400	""	""	""	""
novel_Chr1_noncoding_1252	7.4618	8.25469	6.55342	-0.357482	0.596272	-0.599529	0.54882	0.853234
AT1G05060	155.89	159.474	150.643	-0.0820468	0.136959	-0.599061	0.549132	0.853438	AT1G05060	""	""	""	""
AT3G17260	12.2709	11.1308	8.75011	-0.331465	0.553432	-0.598927	0.549222	0.853438	AT3G17260	""	""	transposable element gene	""
novel_Chr5_noncoding_690	48.3359	58.632	51.6778	-0.191817	0.320266	-0.59893	0.54922	0.853438
AT1G51915	21.2644	17.6835	14.8607	-0.232651	0.388988	-0.598094	0.549777	0.853513	AT1G51915	""	""	cryptdin protein-related	""
AT1G53530	21.3493	20.8007	17.8463	-0.22796	0.381104	-0.598156	0.549736	0.853513	AT1G53530	""	Mitochondrial ATP-independent protease	Peptidase S24/S26A/S26B/S26C family protein	AtIMP1a
AT1G64520	17.0309	18.3975	15.3339	-0.263661	0.440445	-0.598624	0.549424	0.853513	RPN12a	regulatory particle non-ATPase 12A	""	regulatory particle non-ATPase 12A	RPN12a
AT1G70360	9.60592	7.84003	10.0571	0.322442	0.539204	0.597997	0.549842	0.853513	AT1G70360	""	""	F-box family protein	""
AT2G20360	198.484	181.745	191.475	0.0754739	0.126212	0.597993	0.549844	0.853513	AT2G20360	""	""	NAD(P)-binding Rossmann-fold superfamily protein	""
AT2G35190	1113.92	1169.61	1136.39	-0.0422085	0.0706022	-0.597835	0.54995	0.853513	NPSN11	novel plant snare 11	plant-specific SNARE located in cell plate of dividing cells. cofractionates with the cytokinesis-specific syntaxin; KNOLLE; which is required for the formation of the cell plate.	novel plant snare 11	ATNPSN11; NPSN11; NSPN11
AT2G39030	2.88863	2.88553	4.31529	0.540441	0.903935	0.597876	0.549923	0.853513	NATA1	N-acetyltransferase activity 1	Encodes a protein that acts as an ornithine N-delta-acetyltransferase; leading to the formation of N-delta-actetylornithine. This compound is likely used in plant defense and levels of it are increased in Arabidopsis plants in response to MeJA and ABA. The mRNA is cell-to-cell mobile.	Acyl-CoA N-acyltransferases (NAT) superfamily protein	NATA1
AT2G45860	2.30357	2.00448	3.06844	0.730861	1.22187	0.598152	0.549739	0.853513	AT2G45860	""	""	""	""
AT3G17668	8.1257	9.81383	7.38719	-0.387737	0.64819	-0.598184	0.549717	0.853513	ENA	ENHANCER OF ATNSI ACTIVITY	""	DnaJ/Hsp40 cysteine-rich domain superfamily protein	ENA
AT3G25780	2.12641	1.26934	2.55034	1.11823	1.86955	0.598129	0.549754	0.853513	AOC3	allene oxide cyclase 3	Encodes allene oxide cyclase; one of the enzymes involved in jasmonic acid biosynthesis. One of four genes in Arabidopsis that encode this enzyme. mRNA expression is upregulated in senescing leaves. Note: Nomenclature for Arabidopsis allene oxide cyclase 3 (AOC3; AT3G25780) gene is based on Stenzel et al. 2003 Plant Molecular Biology 51:895-911. AOC3 (AT3G25780) is also referred to as AOC2 in He et al. 2002 Plant Physiology; 128:876-884. The mRNA is cell-to-cell mobile.	allene oxide cyclase 3	AOC3
AT3G26040	2.05575	2.75754	1.72004	-0.733585	1.22719	-0.597776	0.54999	0.853513	AT3G26040	""	""	HXXXD-type acyl-transferase family protein	""
AT4G14990	1.83314	2.72271	4.33048	0.742747	1.24089	0.59856	0.549466	0.853513	AT4G14990	""	""	Topoisomerase II-associated protein PAT1	AtPAT1H2; PAT1H2; PATH2
AT5G09500	13.7573	8.56672	6.94785	-0.325963	0.544402	-0.598754	0.549337	0.853513	AT5G09500	""	""	Ribosomal protein S19 family protein	""
novel_Chr4_noncoding_855	1.96832	1.52633	2.59525	0.670042	1.12027	0.59811	0.549767	0.853513
novel_Chr5_noncoding_482	18.3352	18.992	15.8147	-0.257423	0.430674	-0.597723	0.550025	0.853513
AT1G80800	3.54791	3.95392	2.61391	-0.548451	0.918992	-0.596797	0.550643	0.853893	AT1G80800	""	""	""	""
AT3G03740	89.604	97.8262	90.6316	-0.115223	0.193108	-0.596677	0.550723	0.853893	BPM4	BTB-POZ and MATH domain 4	Encodes a member of the MATH-BTB domain proteins (BPMs) that directly interact with and target for proteasomal degradation the class I homeobox-leucine zipper (HD-ZIP) transcription factor ATHB6. Known members include AT5G19000 (BPM1); AT3G06190 (BPM2); AT2G39760 (BPM3); AT3G03740 (BPM4); AT5G21010 (BPM5) and AT3G43700 (BPM6).	BTB-POZ and MATH domain 4	ATBPM4; BPM4
AT3G28956	20.6594	20.1546	16.5621	-0.254574	0.426625	-0.596716	0.550697	0.853893	AT3G28956	""	""	RNA polymerase II; Rpb4; core protein	""
AT3G44200	7.64596	9.73343	12.2586	0.322094	0.53927	0.597278	0.550322	0.853893	NEK6	NIMA (never in mitosis; gene A)-related 6	Encodes AtNek5; a member of the NIMA-related serine/threonine kinases (Neks) that have been linked to cell-cycle regulation in fungi and mammals. Plant Neks might be involved in plant development processes.Interacts physically with plant kinesins ARK1 and ARK2. Mutants show defects in root epidermal cell morphology; trichome branching and other epidermal cell abnormalities suggesting a rol e in epidermal cell differentiation. NEK6 co-localizes with cortical microtubules.	NIMA (never in mitosis; gene A)-related 6	ATNEK6; IBO1; NEK6
AT3G49940	15.6561	14.6244	12.2883	-0.286922	0.480557	-0.597061	0.550467	0.853893	LBD38	LOB domain-containing protein 38	""	LOB domain-containing protein 38	LBD38
AT4G18950	170.189	200.514	189.289	-0.0845303	0.141608	-0.59693	0.550554	0.853893	AT4G18950	""	BHP1 is a Raf-like protein kinase involved in mediating blue light dependent stomatal opening.	Integrin-linked protein kinase family	BHP
AT5G65140	3.38343	2.53867	4.40164	0.876487	1.46856	0.596834	0.550618	0.853893	TPPJ	trehalose-6-phosphate phosphatase J	""	Haloacid dehalogenase-like hydrolase (HAD) superfamily protein	TPPJ
AT5TE36030	2.2333	0.919179	1.70138	0.802668	1.34423	0.597122	0.550426	0.853893
novel_Chr1_noncoding_299	2.2875	2.69304	1.72004	-0.638496	1.07006	-0.596694	0.550712	0.853893
AT1G62180	13.5748	10.55	13.1973	0.291761	0.48906	0.596575	0.550791	0.85392	APR2	5'adenylylphosphosulfate reductase 2	encodes a adenosine 5'-phosphosulfate reductase; involved in sulfate assimilation. Is a major effect locus for natural variation of shoot sulfate content in Arabidopsis.	5'adenylylphosphosulfate reductase 2	APR2; APSR; ATAPR2; PRH; PRH43
AT2TE24605	2.89117	4.63402	3.02353	-0.621556	1.04216	-0.596413	0.550899	0.853961
AT5G40190	23.6656	20.878	17.8207	-0.230812	0.387018	-0.596385	0.550918	0.853961	AT5G40190	""	Identified in a screen for calmodulin-binding proteins obtained from an auxin treated cDNA library.	RNA ligase/cyclic nucleotide phosphodiesterase family protein	""
AT2G22090	45.0608	45.2167	40.8913	-0.147209	0.246951	-0.596106	0.551105	0.854172	UBA1A	""	encodes a nuclear protein that binds to RNA with a specificity for oligouridylates in vitro. As with UBP1; transient overexpression of UBA1a in protoplasts increases the steady-state levels of reporter mRNAs in a promoter-dependent manner. Along with UBP1 and UBA2a; it may act as a component of a complex recognizing U-rich sequences in plant 3'-UTRs and contributing to the stabilization of mRNAs in the nucleus.	RNA-binding (RRM/RBD/RNP motifs) family protein	UBA1A
AT1G73400	3.98526	4.45844	6.01667	0.453159	0.760438	0.595919	0.551229	0.854287	AT1G73400	""	""	Pentatricopeptide repeat (PPR) superfamily protein	""
novel_Chr2_coding_392	1.77309	0.726687	1.31801	0.928649	1.55874	0.59577	0.551329	0.854363
AT3G60600	3013.34	3061.03	2985.09	-0.0352386	0.0591581	-0.595668	0.551397	0.85439	VAP27-1	VAMP/SYNAPTOBREVIN-ASSOCIATED PROTEIN 27-1	Encodes VAP27 (for Vesicle-Associated Protein). VAP27 has high homology to the VAP33 family of SNARE-like proteins from animals. May be involved in vesicular transport to or from the ER. Located exclusively in limiting membrane of protein storage vacuoles. Binds SRC2.	vesicle associated protein	(AT)VAP; VAP; VAP27; VAP27-1
AT1G01350	40.837	38.9644	35.325	-0.157287	0.264833	-0.593911	0.552572	0.854589	AT1G01350	""	""	Zinc finger (CCCH-type/C3HC4-type RING finger) family protein	""
AT1G02690	6.81114	7.8009	10.0799	0.366214	0.615707	0.594787	0.551986	0.854589	IMPA-6	importin alpha isoform 6	Putative importin alpha isoform. When overexpressed can rescue the impa-4 decreased transformation susceptibility phenotype.	importin alpha isoform 6	IMPA-6
AT1G10580	745.358	749.195	772.649	0.0429682	0.0723484	0.593907	0.552574	0.854589	AT1G10580	""	""	Transducin/WD40 repeat-like superfamily protein	""
AT1G20930	317.454	363.344	335.486	-0.116779	0.196149	-0.595358	0.551604	0.854589	CDKB2;2	cyclin-dependent kinase B2;2	Cyclin-dependent kinase; expressed in flowers and suspension cell culture; expression peaks during M phase in synchronized cultures. Required for proper organization of the shoot apical meristem and for hormone signaling. Expressed in the shoot apical meristem. Involved in regulation of the G2/M transition of the mitotic cell cycle.	cyclin-dependent kinase B2;2	CDKB2;2
AT1G30970	89.2857	89.1315	82.9432	-0.106786	0.179687	-0.594286	0.552321	0.854589	SUF4	suppressor of FRIGIDA4	Encodes SUF4 (SUPPRESSOR of FRI 4); a putative zinc-finger-containing transcription factor that is required for delayed flowering in winter-annual Arabidopsis. suf4 mutations strongly suppress the late-flowering phenotype of FRI (FRIGIDA) mutants. suf4 mutants also show reduced H3K4 trimethylation at FLC (FLOWERING LOCUS C); a floral inhibitor. SUF4 may act to specifically recruit a putative histone H3 methyltransferase EFS (EARLY FLOWERING IN SHORT DAYS) and the PAF1-like complex to the FLC locus.	zinc finger (C2H2 type) family protein	SUF4
AT1G45233	3.7005	4.07346	2.58766	-0.585212	0.985882	-0.593592	0.552785	0.854589	THO5	""	""	""	AtTHO5; THO5
AT2G09010	151.088	167.405	156.368	-0.0854492	0.143909	-0.593771	0.552665	0.854589	AT2G09010	""	""	""	""
AT2G20480	3.10985	1.64587	2.569	0.629218	1.05943	0.593922	0.552564	0.854589	AT2G20480	""	""	""	""
AT2G46270	313.151	310.034	323.722	0.0623811	0.105034	0.59391	0.552572	0.854589	GBF3	G-box binding factor 3	encodes a bZIP G-box binding protein whose expression is induced by ABA. It has been shown to bind to Adh that contains the G-box and is induced by cold and water deprivation. GBF3 has been shown to be expressed mostly in the root and dark-grown leaves. GBF3 can act as homodimers and as heterodimers with GFB1; GBF2 and GBF4. In addition; GBF3¡¯s DNA binding activity is enhanced by GIP1; GPRI1 and GPRI2.	G-box binding factor 3	GBF3
AT2G47350	124.045	128.103	120.53	-0.0944035	0.158579	-0.59531	0.551637	0.854589	AT2G47350	""	""	HIT zinc finger ;PAPA-1-like conserved region	""
AT3G15120	62.9572	67.6371	61.337	-0.129869	0.218682	-0.593869	0.5526	0.854589	AT3G15120	""	Encodes BRP1; an ATPase domain-containing protein that interacts with BRAT1 to negatively regulate transcriptional silencing at methylated genomic regions.	P-loop containing nucleoside triphosphate hydrolases superfamily protein	BRP1
AT3G15880	399.171	410.712	391.4	-0.0692181	0.116589	-0.593695	0.552716	0.854589	WSIP2	WUS-interacting protein 2	""	WUS-interacting protein 2	TPR4; WSIP2
AT3G51520	18.2569	16.0937	13.4716	-0.244356	0.41161	-0.593658	0.552741	0.854589	DGAT2	diacylglycerol acyltransferase 2	Encodes a functional acyl-CoA:diacylglycerol acyltransferase with different acyl-CoA substrate preferences and shows higher DAG to TAG conversion rate than AtDGAT1. It increases both C18:2 and C18:3 polyunsaturated fatty acids at the expense of C16:0.	diacylglycerol acyltransferase family	AtDGAT2; DGAT2
AT3G63130	222.39	240.534	227.688	-0.0806491	0.135807	-0.593851	0.552612	0.854589	RANGAP1	RAN GTPase activating protein 1	Encodes a RAN GTPase activating protein involved in nuclear import; cell plate formation and mitotic spindle formation. Associates with nuclear envelope membranes.	RAN GTPase activating protein 1	ATRANGAP1; RANGAP1
AT4G00355	10.0028	7.656	9.89263	0.365646	0.615798	0.593775	0.552662	0.854589	ATI2	ATG8-interacting protein 2	Encodes an Atg8-interacting protein that is partially associated with the ER during favorable growth conditions and becomes mainly associated with a spherical compartment that dynamically moves along the ER network.	""	ATI2
AT4G01897	2.89961	1.22275	2.21188	0.742597	1.24892	0.594592	0.552116	0.854589	AT4G01897	""	""	""	""
AT4G09005	34.8845	34.7059	38.8549	0.155991	0.262115	0.595124	0.551761	0.854589
AT4G26300	32.2098	32.0891	35.4873	0.16745	0.281516	0.594817	0.551966	0.854589	emb1027	embryo defective 1027	""	Arginyl-tRNA synthetase; class Ic	emb1027
AT4G39361	3.83176	6.12967	3.9098	-0.645764	1.08501	-0.595171	0.551729	0.854589	AT4G39361	""	""	snoRNA	""
AT5G43720	16.1664	17.4063	14.7972	-0.243486	0.40986	-0.594072	0.552464	0.854589	AT5G43720	""	""	Protein of unknown function (DUF2361)	""
AT5G51590	3.07591	3.00507	4.4127	0.532014	0.895988	0.593774	0.552663	0.854589	AT5G51590	""	""	AT hook motif DNA-binding family protein	AHL4
AT5G59510	50.7431	53.1246	47.8274	-0.146048	0.245544	-0.594795	0.551981	0.854589	RTFL5	ROTUNDIFOLIA like 5	""	ROTUNDIFOLIA like 5	DVL18; RTFL5
novel_Chr2_noncoding_673	2.79005	1.8299	2.98968	0.625992	1.05361	0.594142	0.552417	0.854589
novel_Chr3_noncoding_633	3.74256	2.68458	3.9098	0.536334	0.901274	0.595084	0.551787	0.854589
novel_Chr4_noncoding_388	3.99024	2.56504	1.77254	-0.607961	1.02279	-0.594417	0.552234	0.854589
AT1G78380	18.6562	16.0599	13.4716	-0.242863	0.409224	-0.593473	0.552864	0.854633	GSTU19	glutathione S-transferase TAU 19	Encodes a glutathione transferase that is a member of Tau GST gene family. Expression is induced by drought stress; oxidative stress; and high doses of auxin and cytokinin. naming convention according to Wagner et al. (2002) The expression of this gene is upregulated by herbicide safeners such as benoxacor and fenclorim.	glutathione S-transferase TAU 19	ATGSTU19; GST8; GSTU19
AT1G23230	169.341	183.808	172.829	-0.0854418	0.144037	-0.593192	0.553053	0.854778	AT1G23230	""	Mediator tail subunit; involved in transcriptional regulation.	""	MED23
AT5G65420	27.3849	26.5707	23.1867	-0.195848	0.330165	-0.593183	0.553059	0.854778	CYCD4;1	CYCLIN D4;1	Encodes a D-type cyclin CYCD4;1 that physically interacts with CDC2A and is expressed during vascular tissue development; embryogenesis; and formation of lateral root primordia. Its expression is upregulated early during germination.Involved in stomatal cell lineage proliferation in the hypocotyl.	CYCLIN D4;1	CYCD4;1
AT1TE46250	2.00097	0.726687	1.29936	0.921949	1.55554	0.592689	0.553389	0.854977
AT3G58875	3.77231	1.65432	2.59871	0.632684	1.06738	0.592744	0.553352	0.854977	AT3G58875	""	""	""	""
AT3G59500	106.283	109.398	102.907	-0.0966449	0.163025	-0.592824	0.553299	0.854977	AT3G59500	""	""	Integral membrane HRF1 family protein	""
AT3G62140	1.7772	1.53478	2.6215	0.676003	1.14038	0.592789	0.553322	0.854977	AT3G62140	""	""	""	""
AT5G27160	2.18151	0.927633	1.70898	0.801659	1.35283	0.592579	0.553463	0.855012	AT5G27160	""	""	transposable element gene	""
novel_Chr1_noncoding_672	8.78609	11.3793	9.20118	-0.320412	0.541003	-0.592256	0.553679	0.855269
AT3G04890	5.34386	4.89001	3.44767	-0.466398	0.787969	-0.591899	0.553918	0.855404	AT3G04890	""	""	Uncharacterized conserved protein (DUF2358)	""
AT4G20280	4.45305	5.52252	3.93951	-0.478539	0.808331	-0.592008	0.553845	0.855404	TAF11	TBP-associated factor 11	Encodes TAF11; a putative TBP-associated factor (TBP: TATA binding protein).	TBP-associated factor 11	TAF11
AT5G54440	22.8523	22.7025	19.5442	-0.213094	0.359978	-0.591963	0.553875	0.855404	CLUB	CLUB	Encodes a putative TRAPPII tethering factor required for cell plate assembly during cytokinesis. Part of multi-protein complex; acting as guanine nucleotide exchange factors (GEFs) and possibly as tethers; regulating intracellular trafficking.	CLUB	AtTRS130; CLUB; TRAPPC10; TRS130
AT1G05100	2.19622	2.08589	3.42902	0.741584	1.25395	0.591398	0.554254	0.855819	MAPKKK18	mitogen-activated protein kinase kinase kinase 18	member of MEKK subfamily. Negatively regulated by RGLG1 and RGLG2; involved in drought stress tolerance.	mitogen-activated protein kinase kinase kinase 18	MAPKKK18
AT2G18770	123.327	132.817	125.329	-0.0921015	0.155749	-0.591347	0.554288	0.855819	AT2G18770	""	""	P-loop containing nucleoside triphosphate hydrolases superfamily protein	""
AT4G30993	79.7841	76.3392	69.6671	-0.115383	0.195199	-0.591105	0.55445	0.855955	AT4G30993	""	""	Calcineurin-like metallo-phosphoesterase superfamily protein	""
novel_Chr4_noncoding_809	178.811	184.897	196.16	0.0839953	0.142108	0.591065	0.554477	0.855955
AT1G04300	5783.3	6026.39	6177.37	0.0360073	0.0611588	0.588752	0.556028	0.856525	AT1G04300	""	Encodes MUSE13; a TRAF domain protein. Regulates the turnover of nucleotide-binding domain and leucine-rich repeat-containing (NLR) immune receptors SNC1 and RPS2. Loss of both MUSE13 and MUSE14 leads to enhanced pathogen resistance; NLR accumulation; and autoimmunity.In addition; MUSE13/14 physically interact with ATG6 and appear to regulate ATG6 ubiquitination and thus formation of autophagosomes.	TRAF-like superfamily protein	MUSE13; TRAF1b
AT1G04580	4.59011	5.59978	3.9022	-0.495691	0.841901	-0.588776	0.556011	0.856525	AO4	aldehyde oxidase 4	Encodes aldehyde oxidase AAO4 preferentially expressed in developing seeds.	aldehyde oxidase 4	AAO4; AO4; ATAO-4; ATAO2
AT1G26570	56.2646	55.6779	51.4257	-0.129216	0.218889	-0.590325	0.554973	0.856525	UGD1	UDP-glucose dehydrogenase 1	""	UDP-glucose dehydrogenase 1	ATUGD1; UGD1
AT1G29200	80.7373	77.4605	83.0081	0.114469	0.19438	0.588891	0.555935	0.856525	AT1G29200	""	""	O-fucosyltransferase family protein	""
AT1G30870	2.95467	3.31709	2.18563	-0.620511	1.05165	-0.590037	0.555166	0.856525	AT1G30870	""	""	Peroxidase superfamily protein	PER7
AT1G31480	29.6156	27.088	30.4509	0.180771	0.307105	0.58863	0.556109	0.856525	SGR2	SHOOT GRAVITROPISM 2	encodes a novel protein that may be part of a gene family represented by bovine phosphatidic acid-preferring phospholipase A1 (PA-PLA1)containing a putative transmembrane domain. SGR2 is involved in the formation and function of the vacuole.	shoot gravitropism 2 (SGR2)	SGR2
AT1G62660	139.386	134.996	126.057	-0.0890801	0.151005	-0.589913	0.555249	0.856525	AT1G62660	""	""	Glycosyl hydrolases family 32 protein	VI1
AT2G32070	9.73112	10.2242	7.79681	-0.38433	0.651634	-0.589794	0.555329	0.856525	AT2G32070	""	Deadenylase.	Polynucleotidyl transferase; ribonuclease H-like superfamily protein	CAF1k
AT3G20720	13.8519	13.2684	10.8501	-0.302323	0.513057	-0.589258	0.555688	0.856525	AT3G20720	""	""	""	""
AT3G22370	8.00889	6.81823	9.23156	0.40278	0.682847	0.589854	0.555288	0.856525	AOX1A	alternative oxidase 1A	Encodes AOX1a; an isoform of alternative oxidase that is expressed in rosettes; flowers; and root. The alternative oxidase of plant mitochondria transfers electrons from the ubiquinone pool to oxygen without energy conservations. It is regulated through transcriptional control and by pyruvate. Plays a role in shoot acclimation to low temperature. Also is capable of ameliorating reactive oxygen species production when the cytochrome pathway is inhibited. AOX1a also functions as a marker for mitochondrial retrograde response. The mRNA is cell-to-cell mobile.	alternative oxidase 1A	AOX1A; ATAOX1A; AtHSR3; HSR3
AT3G29310	15.9547	14.7345	17.3814	0.250029	0.424551	0.588925	0.555912	0.856525	AT3G29310	""	""	calmodulin-binding protein-related	""
AT3G47960	12.0687	7.77553	10.8577	0.481953	0.818153	0.589075	0.555811	0.856525	GTR1	GLUCOSINOLATE TRANSPORTER-1	Encodes a high-affinity; proton-dependent glucosinolate-specific transporter that is crucial for the transport of both methionine- and tryptophan-derived glucosinolates to seeds.	Major facilitator superfamily protein	AtNPF2.10; GTR1; NPF2.10
AT3G51270	3.05503	3.61221	5.27685	0.517235	0.876076	0.5904	0.554923	0.856525	AT3G51270	""	""	protein serine/threonine kinases;ATP binding;catalytics	""
AT3G53440	21.7022	25.8916	22.5567	-0.20108	0.341373	-0.589034	0.555839	0.856525	AT3G53440	""	""	Homeodomain-like superfamily protein	""
AT5G01210	30.0944	36.9544	32.4528	-0.202682	0.343995	-0.5892	0.555727	0.856525	AT5G01210	""	""	HXXXD-type acyl-transferase family protein	""
AT5G03910	2.02369	1.96635	3.04219	0.599154	1.01699	0.589144	0.555765	0.856525	ABCB29	ATP-binding cassette B29	member of ATH subfamily	ABC2 homolog 12	ABCB29; ATATH12; ATH12
AT5G08610	551.951	563.793	612.403	0.117202	0.198748	0.589699	0.555393	0.856525	PDE340	PIGMENT DEFECTIVE 340	""	P-loop containing nucleoside triphosphate hydrolases superfamily protein	PDE340
AT5G47660	5.31358	4.77892	3.45527	-0.451688	0.767355	-0.58863	0.55611	0.856525	AT5G47660	""	""	Homeodomain-like superfamily protein	""
AT5G56740	38.788	40.8989	36.5083	-0.169711	0.287799	-0.589687	0.555401	0.856525	HAG2	histone acetyltransferase of the GNAT family 2	Encodes an enzyme with histone acetyltransferase activity. Histone H4 is the primary substrate for the enzyme. Prior acetylation of lysine 12 of histone H4 reduces radioactive acetylation by HAG2. HAG2 acetylates histone H4 lysine 12.	histone acetyltransferase of the GNAT family 2	HAC07; HAC7; HAG02; HAG2
AT5G57440	24.2645	18.5772	21.975	0.234215	0.397384	0.589391	0.555599	0.856525	GS1	""	A member of haloacid dehalogenase-like hydrolase family; HAD-type phosphosugar phosphatase.	Haloacid dehalogenase-like hydrolase (HAD) superfamily protein	GPP2; GS1
novel_Chr1_noncoding_697	3.35743	3.97083	2.64775	-0.547243	0.929675	-0.588639	0.556103	0.856525
novel_Chr2_noncoding_764	4.10856	3.84283	2.59525	-0.532384	0.904404	-0.588657	0.556091	0.856525
novel_Chr3_noncoding_504	16.7798	16.8289	20.0443	0.261245	0.443808	0.588645	0.5561	0.856525
novel_Chr4_coding_77	2.97093	2.68458	1.75389	-0.629316	1.06625	-0.590213	0.555048	0.856525
novel_Chr5_noncoding_445	24.8013	24.6679	20.7503	-0.226972	0.385142	-0.589319	0.555647	0.856525
novel_Chr2_noncoding_943	2.32908	2.69304	1.76148	-0.629681	1.06994	-0.588518	0.556184	0.856562
novel_Chr3_coding_168	3.29079	2.38101	3.52643	0.560786	0.953184	0.588329	0.556311	0.85668
AT3G04040	13.3204	10.7891	13.178	0.276893	0.47086	0.588057	0.556494	0.856806	AT3G04040	""	""	""	""
novel_Chr5_noncoding_120	2.36702	2.68458	1.72764	-0.634813	1.07943	-0.588098	0.556466	0.856806
AT1G53400	2429.08	2650.14	2735.02	0.0454064	0.077247	0.587808	0.556661	0.856958	AT1G53400	""	""	Ubiquitin domain-containing protein	""
AT2G27100	45.4358	48.222	43.4334	-0.139411	0.237191	-0.587759	0.556694	0.856958	SE	SERRATE	Identified as a leaf form mutant by Redei having serrated leaves. Further analysis of the single loss of function allele indicated pleiotropic effects extending to many aspects of shoot development such as taller meristems; alterations in phase transition; phyllotaxy and branching. Encodes a single zinc finger containing protein that is expressed in meristems and organ primordia and forms a complex with both AtCBC (cap binding complex) proteins to control alternative splicing.	C2H2 zinc-finger protein SERRATE (SE)	SE; SERRATE
AT1G01910	67.2515	67.5036	73.8366	0.135226	0.230109	0.587659	0.556761	0.856982	AT1G01910	""	""	P-loop containing nucleoside triphosphate hydrolases superfamily protein	AtGET3a; GET3a
AT3G07960	3275.9	3541.49	3439.6	-0.0419163	0.071364	-0.587359	0.556962	0.856982	PIP5K6	phosphatidylinositol-4-phosphate 5-kinase 6	Encodes phosphatidylinositol-4-phosphate 5-kinase 6 (PIP5K6). Regulates clathrin-dependent endocytosis in pollen tubes.	Phosphatidylinositol-4-phosphate 5-kinase family protein	PIP5K6
AT5G17090	236.219	234.389	224.101	-0.0654432	0.111415	-0.587381	0.556948	0.856982	AT5G17090	""	""	Cystatin/monellin superfamily protein	""
AT5G46990	28.5166	31.3742	25.8006	-0.265034	0.451187	-0.587414	0.556926	0.856982	AT5G46990	""	pectin methylesterase inhibitor	Plant invertase/pectin methylesterase inhibitor superfamily protein	""
AT5G66140	7.79959	6.11276	7.85691	0.362866	0.617618	0.587524	0.556852	0.856982	PAD2	proteasome alpha subunit D2	Encodes alpha5 subunit of 20S proteosome complex involved in protein degradation.	proteasome alpha subunit D2	PAD2
AT1G29260	5.01763	3.5953	5.27685	0.521785	0.888618	0.587187	0.557078	0.857038	PEX7	peroxin 7	Encodes the peroxisomal targeting signal type 2 receptor that facilitates peroxisomal protein translocation. It recognizes proteins with the PTS2 consensus sequence (RLX5HL or a variant) within the first 30 or so amino acids. RNAi experiments suggest that PEX7 is necessary for the maintenance of glyoxysomal but not leaf peroxisomal function. The mRNA is cell-to-cell mobile.	peroxin 7	ATPEX7; PEX7
AT2G25640	58.6863	61.8405	67.0152	0.123914	0.211042	0.587154	0.5571	0.857038	AT2G25640	""	""	SPOC domain / Transcription elongation factor S-II protein	""
AT5G56380	19.3962	12.8327	15.1315	0.24236	0.412852	0.587038	0.557178	0.85708	AT5G56380	""	""	F-box/RNI-like/FBD-like domains-containing protein	""
AT1G80830	8.28137	6.70199	4.79194	-0.405243	0.69045	-0.586925	0.557254	0.857119	NRAMP1	natural resistance-associated macrophage protein 1	Thought to be involved in iron homeostasis. Induced in leaves in response to iron deficiency. Transgenic plants accumulate toxic levels of iron. Gene complements yeast iron uptake mutants.	natural resistance-associated macrophage protein 1	ATNRAMP1; NRAMP1; PMIT1
AT4TE44405	3.31177	2.38101	3.44767	0.548159	0.934311	0.586699	0.557406	0.857276
merge_AT3G31420_AT3TE52585	6.3398	6.11276	7.78922	0.358172	0.610585	0.586606	0.557469	0.857294
AT2G19490	10.2674	12.2212	10.0916	-0.301954	0.515	-0.586318	0.557662	0.857357	RECA2	A. thaliana recA homolog 2	""	recA DNA recombination family protein	RECA2
AT2G35820	2.0494	1.23966	2.21188	0.736194	1.25555	0.586351	0.55764	0.857357	AT2G35820	""	""	ureidoglycolate hydrolases	""
AT4G32240	846.467	833.521	863.836	0.0515557	0.087911	0.586454	0.557571	0.857357	AT4G32240	""	""	""	""
AT1G21400	11.9934	10.5584	8.69828	-0.301523	0.51466	-0.585869	0.557964	0.857552	AT1G21400	""	""	Thiamin diphosphate-binding fold (THDP-binding) superfamily protein	""
AT1G79810	18.4417	16.0768	18.8306	0.232213	0.396409	0.585791	0.558016	0.857552	TED3	REVERSAL OF THE DET PHENOTYPE 3	Dominant suppressor of det1 phenotypes. Encodes a peroxisomal protein essential for Arabidopsis growth. Inserted directly from the cytosol into peroxisomes.	Pex2/Pex12 N-terminal domain-containing protein / zinc finger (C3HC4-type RING finger) family protein	ATPEX2; PEX2; TED3
AT3G04470	357.256	379.151	395.492	0.0653228	0.111562	0.585528	0.558193	0.857552	AT3G04470	""	""	Ankyrin repeat family protein	""
AT3G18165	11.6782	11.2249	13.4978	0.293926	0.501742	0.585811	0.558003	0.857552	MOS4	Modifier of snc1;4	Encodes MOS4 (Modifier of snc1; 4); a nuclear protein homologous to human Breast Cancer-Amplified Sequence (BCAS2). MOS4 interacts with AtCDC5 and PRL1. All three proteins are essential for plant innate immunity.	modifier of snc1;4	MOS4
AT3G61450	51.1799	50.9465	46.1143	-0.157909	0.269637	-0.585634	0.558122	0.857552	SYP73	syntaxin of plants 73	syntaxin of plants 73 (SYP73)	syntaxin of plants 73	ATSYP73; SYP73
AT4G04860	128.139	118.941	125.377	0.0870552	0.148667	0.58557	0.558164	0.857552	DER2.2	DERLIN-2.2	""	DERLIN-2.2	DER2.2
AT4G14570	4.10639	5.12063	3.50018	-0.498145	0.850614	-0.58563	0.558124	0.857552	AARE	acylamino acid-releasing enzyme	Encodes an acylamino acid-releasing enzyme (AARE) catalyzing the N-terminal hydrolysis of N[alpha]-acylpeptides to release N[alpha]-acylated amino acids The mRNA is cell-to-cell mobile.	acylaminoacyl-peptidase-related	AARE; AtAARE
novel_Chr4_noncoding_304	3.12128	2.81257	1.74629	-0.661217	1.1283	-0.586026	0.557858	0.857552
AT1G03800	69.3366	62.1713	68.5736	0.125451	0.214438	0.585023	0.558532	0.857594	ERF10	ERF domain protein 10	encodes a member of the ERF (ethylene response factor) subfamily B-1 of ERF/AP2 transcription factor family (ATERF-10). The protein contains one AP2 domain. There are 15 members in this subfamily including ATERF-3; ATERF-4; ATERF-7; and leafy petiole.	ERF domain protein 10	ATERF10; ERF10
AT1G15270	111.76	98.2505	105.865	0.102839	0.17598	0.584379	0.558966	0.857594	AT1G15270	""	""	Translation machinery associated TMA7	""
AT1G17690	52.7657	62.4707	68.7871	0.124212	0.21262	0.584196	0.559088	0.857594	NOF1	nucleolar factor 1	""	""	NOF1
AT1G27070	26.2654	26.7379	23.1874	-0.209592	0.358337	-0.584901	0.558614	0.857594	AT1G27070	""	Encodes a chloroplast-localized CBM48-containing protein that is involved in starch granule initiation. PTST2 delivers suitable oligosaccharide substrates to starch synthase 4 (SS4). Mutants lacking PTST2 have fewer starch granules in leaf chloroplasts than the wild type. PTST2 is the Arabidopsis ortholog of the rice FLO6 protein.	5'-AMP-activated protein kinase-related	PTST2
AT1G76680	5.49395	3.56893	5.67129	0.728702	1.24755	0.584105	0.55915	0.857594	OPR1	12-oxophytodienoate reductase 1	Encodes a member of an alpha/beta barrel fold family of FMN-containing oxidoreductases. One of the closely related 12-oxophytodienoic acid reductases. This enzyme is not expected to participate in jasmonic acid biosynthesis because during in vitro assays; it shows very little activity with the naturally occurring OPDA isomer. Shows activity towards 2;4;6-trinitrotoluene. Expressed predominately in root. Up-regulated by senescence and jasmonic acid. Induced by salicylic acid. Independent of NPR1 for their induction by salicylic acid. Predicted to be a cytosolic protein.	12-oxophytodienoate reductase 1	ATOPR1; OPR1
AT2G36305	5.30225	4.89001	3.46287	-0.465439	0.796622	-0.584266	0.559041	0.857594	FACE2	farnesylated protein-converting enzyme 2	Encodes an endoprotease involved in the cleavage of prenylated CaaX-box proteins. In vitro; it can cleave a farnesylated tetrapeptide and it can promote membrane-localization of a farnesylated GFP:AtROP9 protein when both are expressed in yeast.	farnesylated protein-converting enzyme 2	ATFACE-2; ATFACE2; FACE2; RCE1
AT2G39080	3.48539	1.9748	3.0719	0.603273	1.03125	0.584992	0.558553	0.857594	EMB2799	EMBRYO DEFECTIVE 2799	""	NAD(P)-binding Rossmann-fold superfamily protein	EMB2799
AT2G41590	327.486	376.503	352.714	-0.0949471	0.162505	-0.584273	0.559037	0.857594	AT2G41590	""	""	""	""
AT3G01170	3.30945	2.5735	1.75389	-0.610326	1.04304	-0.585142	0.558452	0.857594	AT3G01170	""	""	Ribosomal protein L34e superfamily protein	""
AT3G10480	3.01549	3.38159	5.1981	0.557793	0.953806	0.584808	0.558677	0.857594	NAC050	NAC domain containing protein 50	Encodes a NAC transcription factor that physically associates with the histone H3K4 demethylase JMJ14 and through that association is involved in transcriptional repression and flowering time control. It binds the NAC-binding site; the Mitochondrial Dysfunction Motif.	NAC domain containing protein 50	ANAC050; NAC050; NAC50
AT3G20740	15.5318	15.183	12.6115	-0.249486	0.426968	-0.584321	0.559004	0.857594	FIE	FERTILIZATION-INDEPENDENT ENDOSPERM	Encodes a protein similar to the transcriptional regular of the animal Polycomb group and is involved in regulation of establishment of anterior-posterior polar axis in the endosperm and repression of flowering during vegetative phase. Mutation leads endosperm to develop in the absence of fertilization and flowers to form in seedlings and non-reproductive organs. Also exhibits maternal effect gametophytic lethal phenotype; which is suppressed by hypomethylation. Forms part of a large protein complex that can include VRN2 (VERNALIZATION 2); VIN3 (VERNALIZATION INSENSITIVE 3) and polycomb group proteins FERTILIZATION INDEPENDENT ENDOSPERM (FIE); CURLY LEAF (CLF) and SWINGER (SWN or EZA1). The complex has a role in establishing FLC (FLOWERING LOCUS C) repression during vernalization. In the ovule; the FIE transcript levels increase transiently just after fertilization.	Transducin/WD40 repeat-like superfamily protein	FIE; FIE1; FIS3
AT4G23980	2.52291	2.9152	1.78014	-0.679898	1.16378	-0.584215	0.559076	0.857594	ARF9	auxin response factor 9	Encodes auxin response factor 9 (ARF9). The mRNA is cell-to-cell mobile.	auxin response factor 9	ARF9
AT5G06770	5.65171	7.54822	5.24647	-0.472139	0.807136	-0.584956	0.558577	0.857594	AT5G06770	""	KHZ2 is a CCCH zinc-finger and KH domain protein belonging to the VII subfamily. It is expressed throughout the plant. Highly similar to KHZ1.Double mutants with khz1 are late flowering. Overexpression leads to increased rates of leaf senescence.	KH domain-containing protein / zinc finger (CCCH type) family protein	KHZ2
AT5G07630	20.5041	19.6287	23.1936	0.236875	0.40498	0.584906	0.558611	0.857594	AT5G07630	""	""	lipid transporters	""
AT5G14460	10.5704	11.6532	9.65571	-0.311285	0.532863	-0.584176	0.559102	0.857594	AT5G14460	""	""	Pseudouridine synthase family protein	""
AT5G23680	3.77672	4.56521	6.56861	0.496742	0.849915	0.584461	0.55891	0.857594	AT5G23680	""	""	Sterile alpha motif (SAM) domain-containing protein	""
AT5G62180	42.0816	41.2259	46.5516	0.163348	0.279678	0.584057	0.559182	0.857594	CXE20	carboxyesterase 20	""	carboxyesterase 20	AtCXE20; CXE20
AT5G66480	3.35579	4.85188	3.48498	-0.5095	0.87176	-0.58445	0.558917	0.857594	AT5G66480	""	""	""	""
novel_Chr2_coding_357	2.00294	1.34229	2.19322	0.692677	1.18343	0.585313	0.558337	0.857594
AT2G20010	4.15253	2.51745	3.54162	0.53638	0.918767	0.583805	0.559352	0.857777	AT2G20010	""	""	Protein of unknown function (DUF810)	""
AT3G46430	208.788	210.298	221.185	0.0746132	0.127912	0.583316	0.559681	0.858204	AT3G46430	""	Mitochondrial F1F0-ATP synthase.	""	AtMtATP6
AT1G54370	14.7114	13.114	15.6012	0.269049	0.4615	0.582988	0.559901	0.85831	NHX5	sodium hydrogen exchanger 5	Encodes an endosomal Na(+)/H(+) antiporter: AT1G54370 (NHX5); AT1G79610 (NHX6). Double knockout nhx5 nhx6 showed reduced growth; with smaller and fewer cells and increased sensitivity to salinity.	sodium hydrogen exchanger 5	ATNHX5; NHX5
AT2G28620	286.307	300.004	288.217	-0.0597978	0.102557	-0.583071	0.559845	0.85831	AT2G28620	""	Mutants have radially swollen roots but do not exhibit defects in abundance or orientation of cortical microtubules; nor are microfibrils reduced. Cellulose synthesis is also unchanged with respect to wild type. There is a disruption in the normal pattern of cell wall placement.	P-loop containing nucleoside triphosphate hydrolases superfamily protein	RSW7
novel_Chr1_noncoding_332	12.5944	13.2007	16.2243	0.273489	0.469061	0.583057	0.559855	0.85831
AT3G22190	14.5251	18.5223	21.8466	0.23169	0.397497	0.582872	0.559979	0.858352	IQD5	IQ-domain 5	Member of IQ67 (CaM binding) domain containing family.	IQ-domain 5	IQD5
AT1G04350	6.8777	6.56554	8.34116	0.394499	0.677151	0.582586	0.560172	0.85837	AT1G04350	""	encodes a protein whose sequence is similar to 2-oxoglutarate-dependent dioxygenase	2-oxoglutarate (2OG) and Fe(II)-dependent oxygenase superfamily protein	""
AT1G19380	10.4812	8.92533	10.9357	0.301703	0.5181	0.582325	0.560348	0.85837	AT1G19380	""	""	Protein of unknown function (DUF1195)	""
AT1G61210	231.058	243.182	231.612	-0.0686209	0.117818	-0.582433	0.560275	0.85837	DWA3	DWD hypersensitive to ABA 3	DWA3 encodes a DWD(DDB1 binding WD40) protein. Invitro analyses suggest its involvement in the negative regulation of ABA responses.One of four katanin p80 subunits. Involved in targeting of katanin complex to crossover and branch points to properly sever microtubules.	Transducin/WD40 repeat-like superfamily protein	DWA3; KTN80.2
AT1TE37920	284.426	269.141	255.289	-0.0744471	0.127783	-0.582604	0.56016	0.85837
AT2G32980	162.144	166.76	158.949	-0.0736218	0.126403	-0.582438	0.560271	0.85837	AUG2	augmin subunit 2	""	""	AUG2
AT3G25910	761.299	738.848	767.879	0.0521731	0.0896492	0.58197	0.560587	0.85837	AT3G25910	""	C2H2-type zinc finger protein involved in salt tolerance. Induced by salt stress.	Protein of unknown function (DUF1644)	SIZ1
AT3G26910	8.29614	7.88662	6.12168	-0.358758	0.616173	-0.582237	0.560407	0.85837	AT3G26910	""	""	hydroxyproline-rich glycoprotein family protein	""
AT5G12970	2.91293	2.2996	1.32561	-0.697035	1.19735	-0.582147	0.560468	0.85837	AT5G12970	""	""	Calcium-dependent lipid-binding (CaLB domain) plant phosphoribosyltransferase family protein	MCTP5
AT5G18610	2.42245	2.48363	3.93605	0.691309	1.1878	0.582007	0.560562	0.85837	AT5G18610	""	Encodes a receptor-like cytoplasmic kinase that is an immediate downstream component of the chitin receptor CERK1 and contributes to the regulation of chitin-induced immunity. Serine/threonine-protein kinase that regulates translation in response to stressors such as amino acid and purin deprivation; cold shock; wounding; cadmium; and UV-C exposure. Activated GCN2 phosphorylates the &
AT5G27970	7.6455	8.09187	10.0799	0.342619	0.588741	0.581952	0.560599	0.85837	AT5G27970	""	""	ARM repeat superfamily protein	""
AT5G39320	215.234	201.093	211.804	0.0729467	0.125276	0.582288	0.560373	0.85837	UDG4	UDP-glucose dehydrogenase 4	""	UDP-glucose 6-dehydrogenase family protein	UDG4
novel_Chr4_noncoding_876	19.7176	23.2198	19.6831	-0.236238	0.405797	-0.582158	0.56046	0.85837
AT2G44995	259.01	269.548	283.339	0.0631662	0.108581	0.581742	0.560741	0.858474	AT2G44995	""	""	""	""
AT4G27990	14.9064	15.0338	12.5701	-0.264893	0.455428	-0.581635	0.560813	0.858474	YLMG1-2	""	One of four Arabidopsis homologs of bacterial ymlg proteins.	YGGT family protein	ATYLMG1-2; YLMG1-2
AT5G60220	3.16866	2.29529	3.47393	0.569491	0.979136	0.581626	0.560819	0.858474	TET4	tetraspanin4	Member of TETRASPANIN family	tetraspanin4	TET4
AT2G43260	3.03347	2.08589	3.0719	0.577433	0.993053	0.581473	0.560922	0.858553	AT2G43260	""	""	F-box and associated interaction domains-containing protein	""
AT3G11490	30.2255	29.7439	34.0001	0.171482	0.295096	0.581108	0.561168	0.858853	AT3G11490	""	ROP (Rho of plant GTPases) family member Involved in cell wall patterning. Encodes ROP inactivator; regulates the formation of ROP-activated domains; these in turn determined the pattern of cell wall pits. Positively regulates pit formation; but negatively regulates pit size; required for periodic formation of secondary cell wall pits.	rac GTPase activating protein	ROPGAP4
AT3G19290	3.6559	2.73116	3.9623	0.626709	1.07883	0.580918	0.561296	0.858971	ABF4	ABRE binding factor 4	bZIP transcription factor with specificity for abscisic acid-responsive elements (ABRE). Mediates ABA-dependent stress responses.ABF4 acts through SnRK2 pathway and binds to ABA response elements of the promoters of NYE1 and regulates their expression to promote chlorophyll degradation.	ABRE binding factor 4	ABF4; AREB2; AtAREB2
novel_Chr2_noncoding_939	3.13179	2.28683	3.48912	0.575111	0.990201	0.580802	0.561374	0.859013
AT3G01480	17.0083	18.1763	15.68	-0.244958	0.422563	-0.579696	0.562119	0.859402	CYP38	cyclophilin 38	Encodes a chloroplast cyclophilin functioning in the assembly and maintenance of photosystem II (PSII) supercomplexes. The mRNA is cell-to-cell mobile.	cyclophilin 38	ATCYP38; CYP38
AT3G13277	512.687	514.136	532.846	0.0561361	0.0967321	0.580325	0.561695	0.859402	AT3G13277	""	""	other RNA	""
AT3G15400	2.00108	3.03474	1.74629	-0.736784	1.27031	-0.580003	0.561912	0.859402	ATA20	anther 20	Encodes a protein with novel repeat sequences and a glycine-rich domain which has a 53% identity to GRP1; a petunia glycine-rich cell wall protein.	anther 20	ATA20
AT3G21680	7.45083	7.24979	5.6485	-0.380216	0.655739	-0.579827	0.562031	0.859402	AT3G21680	""	""	""	""
AT3G21880	18.5277	20.1027	16.4536	-0.260548	0.449489	-0.579654	0.562148	0.859402	BBX10	B-box domain protein 10	Encodes a substrate of the COP1/SPA E3 ubiquitin ligase. It is degraded in darkness and stabilized by white; red and blue light. Overexpression results in decreased apical dominance; increased branching and delayed flowering in long days. The latter phenotype is due to reduced levels of FT and dependent on the presence of CO (PMID:29187570).	B-box type zinc finger protein with CCT domain	BBX10; COL12
AT3G56090	11.3394	11.6311	14.5043	0.336544	0.580214	0.580034	0.561892	0.859402	FER3	ferritin 3	Encodes FERRITIN 3; AtFER3. Ferritins are a class of 24-mer multi-meric proteins found in all kingdoms of life. Function as the main iron store in mammals. Evidence suggests that Arabidopsis ferritins are essential to protect cells against oxidative damage; but they do not constitute the major iron pool.	ferritin 3	ATFER3; FER3
AT4G03090	4.21401	3.84283	5.28032	0.476525	0.821879	0.5798	0.56205	0.859402	AT4G03090	""	AtNDX negatively regulates ABI4 expression during ABA signaling.	sequence-specific DNA binding;sequence-specific DNA binding transcription factors	AtNDX; NDX
AT4G04770	62.6929	62.1577	68.8105	0.141877	0.244695	0.579809	0.562043	0.859402	ABCI8	ATP-binding cassette I8	Encodes an iron-stimulated ATPase. A member of the NAP subfamily of ABC transporters. Involved in Fe-S cluster assembly. Similar to SufB. Involved in the regulation of iron homeostasis. Able to form homodimers. Interacts with AtNAP7 inside the chloroplast.	ATP binding cassette protein 1	ABC1; ABCI8; ATABC1; ATNAP1; LAF6
novel_Chr1_coding_49	2.3525	1.77386	2.64775	0.613341	1.05777	0.579846	0.562018	0.859402
novel_Chr4_noncoding_467	3.45679	3.09924	4.3602	0.507094	0.874906	0.579598	0.562186	0.859402
novel_Chr4_noncoding_601	3.89565	1.67123	2.61391	0.630902	1.08832	0.579705	0.562113	0.859402
AT1G11060	25.5508	24.8698	28.4256	0.182219	0.314645	0.579126	0.562504	0.859477	AT1G11060	""	Encodes one of two redundant proteins (the other is WAPL2) that are involved in prophase removal of cohesion during meiosis. Double mutants with wapl2 exhibit reduced fertility due to defects in meiosis and also some abnormal embryo development in rare cases where embryos are formed.	WAPL (Wings apart-like protein regulation of heterochromatin) protein	AtWAPL1; WAPL1
AT1G12680	845.684	863.521	841.847	-0.0394302	0.0680527	-0.579408	0.562314	0.859477	PEPKR2	phosphoenolpyruvate carboxylase-related kinase 2	""	phosphoenolpyruvate carboxylase-related kinase 2	PEPKR2
AT1G58440	39.0621	40.1225	36.5684	-0.157161	0.271383	-0.57911	0.562515	0.859477	XF1	""	Encodes a putative protein that has been speculated; based on sequence similarities; to have squalene monooxygenase activity.	FAD/NAD(P)-binding oxidoreductase family protein	DRY2; SQE1; XF1
AT2G46550	2.26593	1.34229	2.17457	0.688251	1.18824	0.57922	0.56244	0.859477	AT2G46550	""	""	""	""
AT3G56080	4.58486	4.05224	5.67061	0.48132	0.830966	0.579229	0.562434	0.859477	AT3G56080	""	""	S-adenosyl-L-methionine-dependent methyltransferases superfamily protein	""
AT5G22500	1.98377	3.26536	1.76148	-0.825409	1.42539	-0.579074	0.562539	0.859477	FAR1	fatty acid reductase 1	Encodes a member of the eight-member gene family encoding alcohol-forming fatty acyl-CoA reductases (FARs) identified in Arabidopsis thaliana. Three of the FARs; FAR1 (At5g22500); FAR4 (At3g44540) and FAR5 (At3g44550); are shown to generate the fatty alcohols found in root; seed coat; and wound-induced leaf tissue.	fatty acid reductase 1	FAR1
AT5G14790	6.16799	5.57856	7.42104	0.382566	0.660742	0.578995	0.562593	0.859481	AT5G14790	""	""	ARM repeat superfamily protein	""
AT1G70070	4.41452	3.7233	5.16012	0.480318	0.830099	0.578628	0.56284	0.859617	EMB25	EMBRYO DEFECTIVE 25	Allelic to ISE2(increased size exclusion limit of plasmodesmata 2). Mutants maintain dilated plasmodesmata at the embryonic torpedo stage.	DEAD/DEAH box helicase; putative	115J-4A; EMB25; ISE2; PDE317
AT2G33280	91.2026	84.1209	90.8367	0.106742	0.184455	0.578688	0.5628	0.859617	AT2G33280	""	""	Major facilitator superfamily protein	""
AT5G04990	878.412	824.346	870.712	0.0774323	0.133836	0.578562	0.562885	0.859617	SUN1	SAD1/UNC-84 domain protein 1	Encodes a member of the Sad1/UNC-84 (SUN)-domain proteins: AtSUN1(At5g04990); AtSUN2(AT3G10730). SUN domain proteins are part of the cytoskeletal-nucleoskeletal bridging complexes. AtSUN1 and AtSUN2 are localized to the nuclear envelope and are present as homomers and heteromers in vivo.Encodes an outer nuclear membrane protein that anchors RanGAP1 to the nuclear envelope. It interacts with WPP domain interacting-proteins (WIPs). It is involved in maintaining the elongated nuclear shape of epidermal cells.	SAD1/UNC-84 domain protein 1	ATSUN1; SUN1
AT5G41910	78.9141	81.5176	75.3501	-0.122467	0.21162	-0.578711	0.562784	0.859617	MED10A	""	""	Mediator complex; subunit Med10	MED10A
AT1G03000	1.80199	1.88494	3.05324	0.76396	1.32202	0.577875	0.563349	0.859713	PEX6	peroxin 6	Encodes an apparent ATPase similar to yeast and human protein required for peroxisomal biogenesis. May facilitate recycling of PEX5; the peroxisomal matrix protein receptor; and thereby promote peroxisomal matrix protein import.	peroxin 6	PEX6
AT2G17900	20.5553	19.4922	22.6306	0.209322	0.362224	0.57788	0.563345	0.859713	SDG37	SET domain group 37	Homology Subgroup S-ET - Protein containing an interrupted SET domain.	SET domain group 37	ASHR1; SDG37
AT2G36325	2.90915	2.26147	3.52643	0.592339	1.02507	0.577851	0.563365	0.859713	AT2G36325	""	GDSL-motif esterase/acyltransferase/lipase. Enzyme group with broad substrate specificity that may catalyze acyltransfer or hydrolase reactions with lipid and non-lipid substrates.	GDSL-like Lipase/Acylhydrolase superfamily protein	""
AT2TE16800	7.50238	3.33831	2.14832	-0.522254	0.903546	-0.578005	0.56326	0.859713
AT3G48900	3.63292	4.24473	2.98968	-0.515912	0.892938	-0.577769	0.56342	0.859713	AT3G48900	""	Encodes one of two GEN1 homologs in Arabidopsis. It is a member of the class IV Rad2/XPG family of nucleases that processes Holliday junctions in a manner analogous to the HJ resolvases of phages; archaea; and bacteria.	single-stranded DNA endonuclease family protein	AtSEND1; SEND1
AT4G25130	62.2281	66.1159	72.1304	0.123716	0.214027	0.578041	0.563236	0.859713	PMSR4	peptide met sulfoxide reductase 4	Encodes a chloroplast-localized methionine sulfoxide reductase that is a member of the MSRA family. Involved in protection of chloroplasts from oxidative stress.	peptide met sulfoxide reductase 4	MSRA4; PMSR4
AT4G30700	11.8657	14.8879	12.1086	-0.276417	0.478354	-0.57785	0.563366	0.859713	MEF29	MITOCHONDRIAL EDITING FACTOR29	Encodes a pentatricopeptide repeat protein involved in mitochondrial RNA editing.	Pentatricopeptide repeat (PPR) superfamily protein	MEF29
AT5G26760	10.1545	10.2159	7.80441	-0.32464	0.561658	-0.578002	0.563262	0.859713	AT5G26760	""	Encodes RPAP2 IYO Mate (RIMA); a homologue of yeast and human proteins linked to nuclear import of selective cargo. Knockdown of RIMA causes delayed onset of cell differentiation.	""	RIMA
AT5G59320	13.1043	15.8571	24.9081	0.665897	1.15263	0.577718	0.563455	0.859713	LTP3	lipid transfer protein 3	Predicted to encode a PR (pathogenesis-related) protein. Belongs to the lipid transfer protein (PR-14) family with the following members: At2g38540/LTP1; At2g38530/LTP2; At5g59320/LTP3; At5g59310/LTP4; At3g51600/LTP5; At3g08770/LTP6; At2g15050/LTP7; At2g18370/LTP8; At2g15325/LTP9; At5g01870/LTP10; At4g33355/LTP11; At3g51590/LTP12; At5g44265/LTP13; At5g62065/LTP14; At4g08530/LTP15. The mRNA is cell-to-cell mobile.	lipid transfer protein 3	LTP3
novel_Chr2_coding_381	3.31482	2.08589	3.04219	0.572346	0.989851	0.578215	0.563119	0.859713
AT5G20180	25.5324	24.0871	27.5697	0.192171	0.332798	0.577442	0.563641	0.859766	AT5G20180	""	""	Ribosomal protein L36	""
AT5G37750	5.91111	5.38607	6.95545	0.364812	0.631715	0.577495	0.563605	0.859766	AT5G37750	""	""	Chaperone DnaJ-domain superfamily protein	""
AT5G56250	9.31562	7.50163	5.67475	-0.355842	0.616088	-0.577583	0.563546	0.859766	HAP8	HAPLESS 8	""	hapless 8	HAP8
novel_Chr3_noncoding_109	2.1196	0.927633	1.72004	0.80946	1.40203	0.577349	0.563704	0.859784
AT1G17820	2453	2591.81	2535.45	-0.030379	0.0526346	-0.577169	0.563825	0.859836	AT1G17820	""	""	Putative integral membrane protein conserved region (DUF2404)	""
AT5G45890	7.47193	11.1299	4.41683	-1.32889	2.30252	-0.577148	0.563839	0.859836	SAG12	senescence-associated gene 12	Senescence-associated gene 12 (SAG12) encoding a cysteine protease influenced by cytokinin; auxin; and sugars.Localized to special vacuole found during senescence called senescence associated vacuoles which are different from central vacuole in the tonoplast composition and pH.	senescence-associated gene 12	AtSAG12; SAG12
AT3G17320	19.0794	15.2009	12.9908	-0.243177	0.421487	-0.57695	0.563974	0.859846	FOA1	F-box overexpressed/oppressed ABA signaling 1	""	F-box and associated interaction domains-containing protein	FOA1
AT3G23605	9.26009	8.36577	10.4259	0.309407	0.536314	0.576913	0.563998	0.859846	AT3G23605	""	""	Ubiquitin-like superfamily protein	""
novel_Chr1_coding_307	18.1188	14.7218	17.4111	0.231243	0.40076	0.577012	0.563931	0.859846
AT5G21140	30.046	31.5939	27.9448	-0.191669	0.332303	-0.57679	0.564081	0.859858	emb1379	embryo defective 1379	Encodes a nuclear localized; structural subunit of the SMC 5/6 complex and a non- SMC element. Loss of function results in abnormal cell division and embryo lethality. Analysis of partially rescued lines indicates a role in double strand break DNA repair. Similar phenotype to NSE3 which it also interacts with. Maintains cell viability together with NSE3 during early embryogenesis.	embryo defective 1379	emb1379; NSE1
AT5G40040	8.03258	6.72836	5.26512	-0.367653	0.637456	-0.576751	0.564108	0.859858	AT5G40040	""	cytosolic ribosomal protein gene; part of bL12 family	60S acidic ribosomal protein family	RPP2E
AT5G08710	19.0162	16.6543	14.2867	-0.230443	0.399642	-0.576623	0.564194	0.859913	RUG1	RCC1/UVR8/GEF-like 1	""	Regulator of chromosome condensation (RCC1) family protein	RUG1
novel_Chr2_coding_348	4.39118	6.72836	4.85204	-0.483801	0.839299	-0.576435	0.564322	0.86003
AT2G02510	63.086	57.2891	62.1818	0.125522	0.217891	0.576076	0.564564	0.860059	AT2G02510	""	""	NADH dehydrogenase (ubiquinone)s	""
AT4G14700	30.8851	31.3041	36.0497	0.187022	0.324523	0.576296	0.564415	0.860059	ORC1A	origin recognition complex 1	Encodes origin of replication complex 1a subunit.The protein contains a PHD domain;binds methylated DNA and appears to function as a transcriptional activator.	origin recognition complex 1	ATORC1A; ORC1A
AT5G23460	1.94454	2.92366	1.75389	-0.694281	1.2052	-0.576071	0.564567	0.860059	AT5G23460	""	""	""	""
AT5G63860	40.9792	39.233	43.9853	0.149412	0.259382	0.576031	0.564594	0.860059	UVR8	UVB-RESISTANCE 8	UV-B-specific signaling component that orchestrates expression of a range of genes with vital UV-protective functions. Located in the nucleus and the cytosol. Associates with chromatin via histones. UV-B light promotes URV8 protein accumulation in the nucleus. UVR8 interaction with COP1 is negatively regulated by RUP1 and RUP2.	Regulator of chromosome condensation (RCC1) family protein	AtUVR8; UVR8
novel_Chr1_coding_270	1.85461	2.20542	3.48152	0.710263	1.23255	0.576255	0.564443	0.860059
AT3G48960	3.12601	2.69304	3.93951	0.539698	0.937376	0.575754	0.564782	0.860267	AT3G48960	""	""	Ribosomal protein L13e family protein	""
AT1G20750	14.2202	17.3979	20.8325	0.254172	0.441638	0.575521	0.564939	0.860344	AT1G20750	""	""	RAD3-like DNA-binding helicase protein	""
AT5G64080	33.852	33.3667	37.5038	0.171423	0.297844	0.575547	0.564922	0.860344	XYP1	xylogen protein 1	""	Bifunctional inhibitor/lipid-transfer protein/seed storage 2S albumin superfamily protein	AtXYP1; LTPG31; XYP1
novel_Chr2_noncoding_789	10.0911	10.5331	13.0737	0.288002	0.500479	0.575453	0.564985	0.860344
AT4G34710	8659.14	9180.15	8993.67	-0.0293409	0.0510113	-0.575183	0.565167	0.860391	ADC2	arginine decarboxylase 2	Encodes a arginine decarboxylase (ADC); a rate-limiting enzyme that catalyzes the first step of polyamine (PA) biosynthesis via ADC pathway in Arabidopsis thaliana. Arabidopsis genome has two ADC paralogs; ADC1 and ADC2. ADC2 is stress-inducible (osmotic stress). Double mutant analysis showed that ADC genes are essential for the production of PA; and are required for normal seed development. Overexpression causes phenotypes similar to GA-deficient plants and these plants show reduced levels of GA due to lower expression levels of AtGA20ox1; AtGA3ox3 and AtGA3ox1.	arginine decarboxylase 2	ADC2; ATADC2; SPE2
AT5G14660	3.93044	3.00507	4.32289	0.51811	0.900722	0.575217	0.565145	0.860391	PDF1B	peptide deformylase 1B	Encodes a peptide deformylase PDF1B. The crystal structure has been determined at a resolution of 0.24 nm (Biochem J; 2008; vol 413:417-427).	peptide deformylase 1B	ATDEF2; DEF2; PDF1B
novel_Chr3_noncoding_545	2.84549	2.06898	3.0795	0.583025	1.01358	0.575216	0.565145	0.860391
AT5G02940	2.96146	3.33831	4.84858	0.588518	1.02415	0.57464	0.565535	0.860641	AT5G02940	""	""	Protein of unknown function (DUF1012)	""
AT5G05920	8.99151	7.57028	9.56936	0.311654	0.542207	0.574788	0.565435	0.860641	DHS	deoxyhypusine synthase	Encodes a deoxyhypusine synthase.	deoxyhypusine synthase	DHS; EDA22
AT5G25940	109.969	108.977	115.425	0.0879002	0.152957	0.574672	0.565513	0.860641	AT5G25940	""	""	early nodulin-related	""
novel_Chr5_coding_290	461.654	450.741	433.203	-0.0557022	0.0969042	-0.574817	0.565415	0.860641
AT5G12410	4.60171	5.38607	3.98856	-0.453915	0.790067	-0.574527	0.565611	0.86068	AT5G12410	""	""	THUMP domain-containing protein	""
AT3G16910	2.93355	3.84283	2.6215	-0.529266	0.921551	-0.574321	0.565751	0.860738	AAE7	acyl-activating enzyme 7	Encodes a peroxisomal protein with acetyl-CoA synthetase activity that is responsible for the activation of acetate for entry into the glyoxylate cycle.	acyl-activating enzyme 7	AAE7; ACN1; BZU1
novel_Chr2_noncoding_460	8.65464	9.9725	7.91288	-0.330437	0.575285	-0.574388	0.565705	0.860738
AT1G80480	3.78626	5.30035	3.88701	-0.457238	0.796399	-0.574131	0.565879	0.860855	PTAC17	plastid transcriptionally active 17	""	plastid transcriptionally active 17	PTAC17
novel_Chr2_noncoding_980	3.09522	3.30019	2.12207	-0.631727	1.10058	-0.573994	0.565972	0.860919
novel_Chr4_noncoding_766	13.8165	17.0807	20.5203	0.289061	0.503892	0.573656	0.566201	0.86119
AT3G13020	1.97686	1.03872	1.75389	0.772702	1.34753	0.573422	0.566359	0.861199	AT3G13020	""	""	hAT transposon superfamily protein	""
AT3G56490	19.0413	18.0982	15.289	-0.221112	0.385537	-0.573517	0.566294	0.861199	HIT3	HIS triad family protein 3	Encodes a protein that has adenylylsulfate sulfohydrolase activity (E.C. 3.6.2.1) in vitro.	HIS triad family protein 3	HINT1; HIT3
AT4G19670	9.98414	9.53248	7.4321	-0.358466	0.625069	-0.573483	0.566318	0.861199	AT4G19670	""	""	RING/U-box superfamily protein	""
AT1G09800	81.4993	74.6606	67.8503	-0.130048	0.226902	-0.573143	0.566548	0.86126	AT1G09800	""	""	Pseudouridine synthase family protein	""
AT2G42950	4.6957	4.57798	6.06158	0.440595	0.768649	0.573207	0.566505	0.86126	AT2G42950	""	""	Magnesium transporter CorA-like family protein	""
AT3G43430	4.15972	2.50054	3.44767	0.526513	0.91865	0.573138	0.566552	0.86126	AT3G43430	""	""	RING/U-box superfamily protein	""
AT3G60480	13.7363	11.0112	13.1745	0.266019	0.464355	0.572877	0.566728	0.861384	AT3G60480	""	""	""	""
AT5G66558	95.598	108.331	99.8216	-0.110441	0.192786	-0.572867	0.566735	0.861384
novel_Chr3_coding_16	2.73499	3.38159	2.12966	-0.700864	1.22366	-0.572762	0.566806	0.861415
AT1G43900	14.5585	13.4314	16.187	0.259273	0.452756	0.572654	0.566879	0.861426	AT1G43900	""	""	Protein phosphatase 2C family protein	""
AT4G29305	9.35396	5.4242	3.92432	-0.401073	0.700441	-0.572601	0.566915	0.861426	LCR25	low-molecular-weight cysteine-rich 25	Encodes a member of a family of small;secreted; cysteine rich protein with sequence similarity to the PCP (pollen coat protein) gene family.	low-molecular-weight cysteine-rich 25	LCR25
AT1G76065	12.6552	11.8881	14.3986	0.277819	0.485317	0.572447	0.567019	0.861507	AT1G76065	""	""	LYR family of Fe/S cluster biogenesis protein	""
AT1G01190	17.0109	15.5172	18.421	0.238939	0.417637	0.572121	0.56724	0.861766	CYP78A8	cytochrome P450; family 78; subfamily A; polypeptide 8	""	cytochrome P450; family 78; subfamily A; polypeptide 8	CYP78A8
AT2G33190	161.435	170.657	161.878	-0.081706	0.142846	-0.571986	0.567331	0.861772	AT2G33190	""	""	F-box family protein with a domain of unknown function (DUF295)	AtFDB16
novel_Chr3_noncoding_87	3.81515	4.89846	3.44767	-0.471199	0.823825	-0.571964	0.567346	0.861772
AT3G53800	5.29545	3.5953	2.59525	-0.496591	0.868416	-0.571836	0.567433	0.861778	Fes1B	Fes1B	Encodes one of the Arabidopsis orthologs of the human Hsp70-binding protein 1 (HspBP-1) and yeast Fes1p: Fes1A (AT3G09350); Fes1B (AT3G53800); Fes1C (AT5G02150).	Fes1B	Fes1B
AT5G03970	33.2269	29.6234	33.4254	0.171974	0.300754	0.571809	0.567451	0.861778	AT5G03970	""	""	F-box associated ubiquitination effector family protein	""
novel_Chr2_coding_61	40.8586	38.6217	43.0742	0.151352	0.264744	0.571689	0.567532	0.861823
AT5G46560	5.90761	8.13415	6.12168	-0.383641	0.671263	-0.571521	0.567647	0.86192	AT5G46560	""	""	""	""
AT2G21580	19.1617	16.5306	20.235	0.28488	0.498787	0.571147	0.5679	0.862227	AT2G21580	""	""	Ribosomal protein S25 family protein	""
AT3G13420	266.689	273.645	262.52	-0.0645767	0.113091	-0.571016	0.567988	0.862284	AT3G13420	""	""	""	""
AT1G65840	5178.15	5469.82	5355.04	-0.0301104	0.0527652	-0.570649	0.568237	0.862585	PAO4	polyamine oxidase 4	encodes a peroxisomal polyamine oxidase; involved in the back-conversion polyamine degradation pathway. Among the five polyamine oxidases in the Arabidopsis genome; PAO4 is the major isoform in root peroxisomes. The mRNA is cell-to-cell mobile.	polyamine oxidase 4	ATPAO4; PAO4
AT3G57280	2.44369	1.46183	2.17457	0.655729	1.14928	0.570555	0.568301	0.862605	AT3G57280	""	Encodes a chloroplast inner envelope localized member of the Tmemb_14 gene family. FAX1 is involved in fatty acid and lipid homeostasis and likely functions as a fatty acid transporter that exports fatty acids from the plastid. The mRNA is cell-to-cell mobile.	Transmembrane proteins 14C	AtFAX1; FAX1
AT1G80260	19.1711	20.5489	24.2387	0.214362	0.375859	0.570324	0.568458	0.862765	emb1427	embryo defective 1427	""	Spc97 / Spc98 family of spindle pole body (SBP) component	emb1427
AT1G30450	679.316	704.946	676.535	-0.0596994	0.104726	-0.570051	0.568643	0.862788	CCC1	cation-chloride co-transporter 1	member of Cation-chloride co-transporter family	cation-chloride co-transporter 1	ATCCC1; CCC1; HAP5
AT2G43240	8.32584	7.11335	9.13761	0.318208	0.558164	0.570098	0.568611	0.862788	AT2G43240	""	""	Nucleotide-sugar transporter family protein	""
AT3G47360	49.9963	52.8908	48.3579	-0.13374	0.234573	-0.570142	0.568582	0.862788	HSD3	hydroxysteroid dehydrogenase 3	Encodes a putative hydroxysteroid dehydrogenase (HSD). Genes that encode HSD include: At5g50600 and At5g50700 (HSD1); At3g47350(HSD2); At3g47360(HSD3); At5g50590 and At5g50690(HSD4); At5g50770(HSD6) (Plant Cell Physiology 50:1463). Two copies of HSD1 and HSD4 exist due to a gene duplication event. In Plant Physiology 145:87; At5g50690 is HSD7; At4g10020 is HSD5.	hydroxysteroid dehydrogenase 3	ATHSD3; HSD3
AT4G14290	2.38287	2.19697	1.2883	-0.680962	1.19512	-0.569784	0.568824	0.862788	AT4G14290	""	""	alpha/beta-Hydrolases superfamily protein	""
AT4TE84220	2.5968	2.69304	1.74629	-0.632277	1.10957	-0.569842	0.568785	0.862788
AT5G03340	3.88688	4.14641	5.6934	0.469246	0.823561	0.569776	0.568829	0.862788	AtCDC48C	cell division cycle 48C	""	ATPase; AAA-type; CDC48 protein	AtCDC48C
AT5G22090	69.9096	66.2694	57.9661	-0.188866	0.331411	-0.569883	0.568757	0.862788	AT5G22090	""	EAR1 is a negative regulator of ABA signaling that enhances the activity of all six clade A PP2Cs (ABI1; ABI2; HAB1; HAB2; AHG1; AHG3) by interacting with and releasing the N-terminal autoinhibition of these proteins. EAR1 indirectly affects OST1 activity through enhancing ABI1 activity. The EAR1 141-287 fragment is sufficient for the functioning of EAR1 in ABA responses; the 131-248 region harbors an intrinsically disordered region and only 249-278 can form a predicted regular structure. EAR1 is located in the ER; nuclei; and cytoplasm; ABA signaling promotes the translocation of EAR1 from the ER and/or cytoplasm to the nucleus. Mutations showed that it functions in seed germination; primary root growth; and drought tolerance.	Protein of unknown function (DUF3049)	EAR1
AT5G03635	8.62199	9.38226	7.42104	-0.318718	0.559866	-0.569276	0.569169	0.863151
AT5G15260	87.4243	86.8012	80.1904	-0.118877	0.208822	-0.569274	0.56917	0.863151	AT5G15260	""	""	Ribosomal protein L34e superfamily protein	""
AT1G09920	123.995	120.461	128.655	0.0890435	0.156477	0.569053	0.56932	0.863258	AT1G09920	""	""	TRAF-type zinc finger-related	""
AT1G73370	2.14576	2.06898	3.06084	0.579388	1.01916	0.568494	0.569699	0.863258	SUS6	sucrose synthase 6	Encodes a protein with sucrose synthase activity (SUS6).	sucrose synthase 6	ATSUS6; SUS6
AT3G03610	53.5812	55.8864	50.9864	-0.127573	0.224385	-0.568546	0.569664	0.863258	AT3G03610	""	""	ELMO/CED-12 family protein	""
AT3G56720	74.0155	71.3823	77.504	0.110023	0.193419	0.568829	0.569472	0.863258	AT3G56720	""	""	""	""
AT5G03880	42.4702	39.0534	34.8519	-0.154575	0.27177	-0.568773	0.56951	0.863258	AT5G03880	""	""	Thioredoxin family protein	""
AT5G52600	1.80045	1.34229	2.19322	0.693574	1.21907	0.568938	0.569398	0.863258	MYB82	myb domain protein 82	Encodes a nuclear-localized transcription activator that is a member of the R2R3 factor gene family. MYB82 and GL1 can form homodimers and heterodimers at R2R3-MYB domains. At least one of the two introns in MYB82 is essential to the protein?s trichome developmental function.	myb domain protein 82	AtMYB82; MYB82
novel_Chr2_noncoding_102	2.24414	1.34229	2.22707	0.703333	1.23681	0.568667	0.569582	0.863258
novel_Chr3_noncoding_287	2.63021	2.58195	1.77254	-0.605694	1.0651	-0.568672	0.569579	0.863258
novel_Chr5_coding_46	4.70205	3.60376	2.61391	-0.495208	0.870873	-0.568633	0.569605	0.863258
AT2G01140	349.797	292.582	279.409	-0.0594841	0.10465	-0.568411	0.569756	0.863267	PDE345	PIGMENT DEFECTIVE 345	""	Aldolase superfamily protein	AtFBA3; FBA3; PDE345
AT4G18160	161.285	161.21	169.706	0.0731752	0.128783	0.568205	0.569896	0.863324	KCO6	Ca2 activated outward rectifying K channel 6	Encodes AtTPK3 (KCO6); a member of the Arabidopsis thaliana K+ channel family of AtTPK/KCO proteins. AtTPK3 is found in the thylakoid stromal lamellae. May form homomeric ion channels in vivo. It modulates the partitioning of the proton motive force (pmf) between the delta psi and delta pH in chloroplasts in vivo at physiological light intensities. Vacuolar K+-conducting TPC1 and TPK1/TPK3 channels act in concert to provide for Ca2+- and voltageinduced electrical excitability to the central organelle of plant cells.	Ca2+ activated outward rectifying K+ channel 6	ATKCO6; ATTPK3; KCO6; TPK3
AT5G66210	23.7924	21.5189	18.6994	-0.207172	0.364563	-0.568274	0.569849	0.863324	CPK28	calcium-dependent protein kinase 28	Calcium Dependent Protein Kinase. Functions in the BIK1 innate immune response pathway.	calcium-dependent protein kinase 28	CPK28
AT1G49410	6.3639	6.00168	7.86451	0.374818	0.660086	0.567832	0.570149	0.863475	TOM6	translocase of the outer mitochondrial membrane 6	""	translocase of the outer mitochondrial membrane 6	TOM6
AT1G67780	12.3514	12.2255	9.97138	-0.287643	0.506898	-0.567458	0.570403	0.863475	AT1G67780	""	""	Zinc-finger domain of monoamine-oxidase A repressor R1 protein	DDR3
AT2G23430	4.40826	3.85129	5.1905	0.463442	0.816585	0.567537	0.570349	0.863475	ICK1	""	Encodes a cyclin-dependent kinase inhibitor protein that functions as a negative regulator of cell division and promoter of endoreduplication. A member of seven KRP genes found in Arabidopsis thaliana. Differential expression patterns for distinct KRPs were revealed by in situ hybridization. Both SKP2b and RKP appear to be involved in the degradation of KRP1.	Cyclin-dependent kinase inhibitor family protein	ICK1; KRP1
AT3G05540	5.4618	7.08698	9.17492	0.399027	0.703015	0.567594	0.570311	0.863475	AT3G05540	""	Encodes TCTP2; a homolog of Translationally Controlled Tumor Protein. Enhances in vitro plant regeneration.	Methionine sulfoxide reductase (MSS4-like) family protein	TCTP2
AT3G22860	26.4223	18.0219	15.5598	-0.217823	0.383785	-0.567566	0.57033	0.863475	TIF3C2	eukaryotic translation initiation factor 3 subunit C2	member of eIF3c - eukaryotic initiation factor 3c	eukaryotic translation initiation factor 3 subunit C2	ATEIF3C-2; ATTIF3C2; EIF3C-2; TIF3C2
AT3G62499	2.98815	2.69304	3.97682	0.546925	0.963452	0.567673	0.570257	0.863475	AT3G62499	""	""	YTH family protein	""
AT5G16060	3.58438	3.01352	4.39405	0.528296	0.930924	0.567496	0.570377	0.863475	AT5G16060	""	""	Cytochrome c oxidase biogenesis protein Cmc1-like	""
AT5G17240	3.46931	3.23569	4.39405	0.487725	0.858697	0.567983	0.570047	0.863475	SDG40	SET domain group 40	""	SET domain group 40	SDG40
AT1G06380	3.8228	4.99678	3.47393	-0.532444	0.943762	-0.564171	0.572637	0.863591	AT1G06380	""	""	Ribosomal protein L1p/L10e family	""
AT1G08592	95.1677	94.9168	86.9959	-0.105789	0.187352	-0.564653	0.57231	0.863591
AT1G08650	5.04299	5.12063	7.07565	0.500636	0.890864	0.561966	0.574139	0.863591	PPCK1	phosphoenolpyruvate carboxylase kinase 1	Encodes a phosphoenolpyruvate carboxylase kinase that is expressed at highest levels in leaves. Expression is induced by light. The mRNA is cell-to-cell mobile.	phosphoenolpyruvate carboxylase kinase 1	ATPPCK1; PPCK1
AT1G09730	120.052	130.672	138.174	0.0800571	0.141893	0.564209	0.572612	0.863591	AT1G09730	""	Encodes a SUMO protease that positively regulates the transition to flowering in long and short days. Along with SPF2; its activity is required for fertility as asp1/spf2 double mutants have defects in gametogenesis and embroygenesis.	Cysteine proteinases superfamily protein	ASP1; SPF1
AT1G10570	2.09657	1.15825	1.74629	0.729614	1.30224	0.560275	0.575292	0.863591	OTS2	OVERLY TOLERANT TO SALT 2	Encodes a deSUMOylating enzyme. In vitro it has both peptidase activity and isopeptidase activity: it can cleave the C-terminal residues from SUMO to activate it for attachment to a target protein and it can also act on the isopeptide bond between SUMO and another protein. sYFP:OTS2 protein accumulates in nuclei in a punctate pattern. Double mutant analysis with ULP1D/OTS1 indicates that these genes are involved in salt stress responses and flowering time regulation.	Cysteine proteinases superfamily protein	OTS2; ULP1C
AT1G11320	18.9755	17.9871	20.4381	0.205214	0.366609	0.559763	0.575641	0.863591	AT1G11320	""	""	""	""
AT1G11680	67.3086	57.4136	63.1662	0.11991	0.211653	0.566539	0.571027	0.863591	CYP51G1	CYTOCHROME P450 51G1	putative obtusifoliol 14-alpha demethylase involved in sterol biosynthesis. The mRNA is cell-to-cell mobile.	CYTOCHROME P450 51G1	atCYP51; CYP51; CYP51A2; CYP51G1; EMB1738
AT1G12790	31.2173	23.8746	27.3859	0.194236	0.346875	0.559962	0.575506	0.863591	AT1G12790	""	""	""	""
AT1G17745	2.82684	4.29562	7.06459	0.754249	1.3484	0.559366	0.575912	0.863591	PGDH	3-phosphoglycerate dehydrogenase	encodes a 3-Phosphoglycerate dehydrogenase The mRNA is cell-to-cell mobile.	D-3-phosphoglycerate dehydrogenase	PGDH; PGDH2
AT1G18335	132.021	129.506	138.638	0.0867589	0.153855	0.5639	0.572822	0.863591	AT1G18335	""	""	Acyl-CoA N-acyltransferases (NAT) superfamily protein	""
AT1G18690	11.1861	10.0624	8.22096	-0.293901	0.524631	-0.560207	0.575339	0.863591	XXT4	xyloglucan xylosyltransferase 4	""	Galactosyl transferase GMA12/MNN10 family protein	XXT4
AT1G21060	5.40039	6.41633	4.81819	-0.419952	0.745563	-0.563268	0.573252	0.863591	AT1G21060	""	""	Protein of unknown function; DUF547	""
AT1G21690	27.3613	26.2503	29.6952	0.181146	0.322941	0.560925	0.574848	0.863591	EMB1968	embryo defective 1968	""	ATPase family associated with various cellular activities (AAA)	EMB1968; RFC4
AT1G27450	20.8584	20.8813	17.4491	-0.22896	0.408179	-0.560932	0.574844	0.863591	APT1	adenine phosphoribosyl transferase 1	Adenosine phosphoribosyl transferase(E.C:2.4.2.7); involved in the one-step salvage of adenine to AMP.	adenine phosphoribosyl transferase 1	APT1; ATAPT1
AT1G28695	4.19508	3.96237	5.20156	0.449309	0.798743	0.56252	0.573762	0.863591	AT1G28695	""	""	Nucleotide-diphospho-sugar transferase family protein	""
AT1G30660	130.368	132.571	141.991	0.0894101	0.158437	0.564326	0.572532	0.863591	AT1G30660	""	A truncated version of Twinkle that retains only the DNA primase domain.	nucleic acid binding;nucleic acid binding	Twinky
AT1G33160	2.16951	2.38946	3.53403	0.560304	0.990091	0.565912	0.571454	0.863591	AT1G33160	""	""	""	""
AT1G49890	28.8033	30.2612	26.95	-0.179661	0.316868	-0.56699	0.570721	0.863591	QWRF2	QWRF domain containing 2	""	Family of unknown function (DUF566)	QWRF2
AT1G53190	8533.92	8919.57	9101.19	0.0296394	0.0523625	0.566044	0.571364	0.863591	AT1G53190	""	Encodes a RING-type E3 ligase that positively regulates CIN-like TCP activity to promote leaf development by mediating the degradation of the TCP repressor TIE1.	RING/U-box superfamily protein	CTL01; TEAR1
AT1G54050	15.865	15.2444	20.4008	0.410419	0.73489	0.558477	0.576519	0.863591	AT1G54050	""	""	HSP20-like chaperones superfamily protein	HSP17.4B
AT1G70570	8.19108	6.87326	8.72453	0.35421	0.628057	0.563978	0.572769	0.863591	AT1G70570	""	""	anthranilate phosphoribosyltransferase; putative	""
AT1G71210	4.67494	6.63004	4.75876	-0.455788	0.810726	-0.562197	0.573982	0.863591	AT1G71210	""	""	Pentatricopeptide repeat (PPR) superfamily protein	""
AT1G71865	1.96211	1.03026	1.72764	0.768603	1.35808	0.565947	0.57143	0.863591	AT1G71865	""	""	""	""
AT1G74120	8.36569	7.32275	9.53897	0.334635	0.598351	0.559261	0.575983	0.863591	AT1G74120	""	Encodes a mitochondrial transcription termination factor mTERF15. Required for mitochondrial nad2 intron 3 splicing and functional complex I activity.	Mitochondrial transcription termination factor family protein	mTERF15
AT1G74720	4.23324	5.62515	7.43277	0.424718	0.757101	0.560979	0.574812	0.863591	QKY	QUIRKY	Encodes a putative transmembrane protein carrying four C(2) domains; suggesting that QKY may function in membrane trafficking in a Ca(2+)-dependent fashion. Mutant analysis shows that this gene is involved in organ development.	C2 calcium/lipid-binding plant phosphoribosyltransferase family protein	MCTP15; QKY
AT1G75610	2.41504	2.38946	3.54162	0.561803	0.998004	0.562927	0.573485	0.863591	AT1G75610	""	""	""	""
AT1G75840	10.0323	8.30127	10.0612	0.293842	0.522312	0.562579	0.573721	0.863591	ARAC5	RAC-like GTP binding protein 5	Belongs to the plant-specific ROP group of Rho GTPases; localized to the plasma membrane of tips of root hairs; involved in polar growth control. The mRNA is cell-to-cell mobile.	RAC-like GTP binding protein 5	ARAC5; ATGP3; ATROP4; ROP4
AT1G79790	6.5266	4.85188	6.44495	0.378417	0.675965	0.559817	0.575604	0.863591	FHY1	flavin mononucleotide hydrolase 1	Encodes a chloroplast-localized FMN hydrolase that whose phosphatase activity is FMN-specific.	Haloacid dehalogenase-like hydrolase (HAD) superfamily protein	AtcpFHy1; FHY1; PyrP1
AT2G01970	160.903	154.904	162.671	0.0744172	0.131206	0.567179	0.570593	0.863591	AT2G01970	""	""	Endomembrane protein 70 protein family	""
AT2G17033	87.8129	89.9648	97.6333	0.105979	0.189072	0.560524	0.575122	0.863591	AT2G17033	""	""	pentatricopeptide (PPR) repeat-containing protein	""
AT2G18160	259.28	255.976	244.335	-0.0646034	0.115585	-0.558923	0.576214	0.863591	bZIP2	basic leucine-zipper 2	Encodes a b-ZIP transcription factor.	basic leucine-zipper 2	ATBZIP2; bZIP2; FTM3; GBF5
AT2G20280	109.088	95.4548	89.8572	-0.0949278	0.169656	-0.55953	0.5758	0.863591	AT2G20280	""	""	Zinc finger C-x8-C-x5-C-x3-H type family protein	""
AT2G22820	8.94892	8.49377	6.44842	-0.385435	0.687876	-0.560325	0.575258	0.863591	AT2G22820	""	""	""	""
AT2G30280	6.34085	5.50561	6.96305	0.355309	0.627422	0.5663	0.57119	0.863591	RDM4	RNA-directed DNA methylation 4	Encodes RDM4; a transcriptional regulator functioning in RNA-directed DNA methylation and plant development.	RNA-directed DNA methylation 4	DMS4; RDM4
AT2G34630	30.2074	28.0674	31.6895	0.165867	0.295416	0.561467	0.574479	0.863591	GPS1	geranyl diphosphate synthase 1	Encodes a geranyl diphosphate synthase. RNAi lines are dwarf. T-DNA knock-out lines are embryo lethal.	geranyl diphosphate synthase 1	GPPS; GPS1
AT2G39820	245.229	237.932	252.46	0.0815761	0.145303	0.56142	0.574511	0.863591	eIF6B	eukaryotic initiation factor 6B	""	Translation initiation factor IF6	eIF6B
AT2G44600	3.22974	4.22782	3.03459	-0.504429	0.902235	-0.559089	0.576101	0.863591	AT2G44600	""	""	""	""
AT3G01310	5.84267	4.69751	6.05812	0.424171	0.758151	0.559481	0.575833	0.863591	AT3G01310	""	Encodes a functional VIP1/PPIP5K-type ATP-grasp kinase that is involved in both InsP6 to InsP7 conversion and InsP7 to InsP8 conversion; producing the InsP8 cofactor of the ASK1-COI1-JAZ-jasmonate co-receptor complex. It is the major isoform in plants; is required for jasmonate-dependent defenses; and plays an important role in plant defenses against necrotrophic fungi and insect herbivores.	Phosphoglycerate mutase-like family protein	AtVIP1; VIH2; VIP1
AT3G05130	5.27293	5.72347	4.34914	-0.400539	0.714674	-0.560449	0.575173	0.863591	AT3G05130	""	""	""	""
AT3G05780	54.7072	54.2119	49.2346	-0.146916	0.259208	-0.566789	0.570858	0.863591	LON3	lon protease 3	Encodes a member of the Lon protease-like proteins (Lon1/At5g26860; Lon2/At5g47040; Lon3/At3g05780; Lon4/At3g05790). Lon is a multifunctional ATP-dependent protease which exists in bacteria; archaea and within organelles in eukaryotic cells. Lon proteases are responsible for the degradation of abnormal; damaged and unstable proteins.	lon protease 3	LON3
AT3G07080	63.5958	61.5548	66.9295	0.121461	0.21489	0.565225	0.571921	0.863591	AT3G07080	""	""	EamA-like transporter family	""
AT3G08640	4.34553	3.40281	4.82992	0.504137	0.900212	0.56002	0.575466	0.863591	AT3G08640	""	""	Protein of unknown function (DUF3411)	RER3
AT3G13440	266.686	262.038	251.567	-0.065289	0.116778	-0.559087	0.576102	0.863591	AT3G13440	""	Encodes a HemK class glutamine&
AT3G15020	227.251	210.539	220.035	0.0658876	0.116763	0.564284	0.572561	0.863591	mMDH2	mitochondrial malate dehydrogenase 2	""	Lactate/malate dehydrogenase family protein	mMDH2
AT3G18820	8.45617	7.95112	10.0052	0.313739	0.559902	0.560345	0.575244	0.863591	RAB7B	RAB GTPase homolog G3F	RAB7 homolog; forms retromer complex with VPS35; ES17 prevents the retromer complex to endosome anchoring; resulting in retention of RABG3f. The interaction of RABG3f?VPS35 functinons as a checkpoint in the control of traffic toward the vacuole.	RAB GTPase homolog G3F	ATRAB7B; AtRabG1f; ATRABG3F; RAB71; RAB7B; RABG3F
AT3G21791	121.764	120.682	128.618	0.0919171	0.162567	0.56541	0.571795	0.863591	AT3G21791	""	Pseudogene of AT3G21790; UDP-glucoronosyl/UDP-glucosyl transferase family protein	""	""
AT3G23590	6.42163	6.20693	7.93567	0.360484	0.645391	0.558551	0.576468	0.863591	RFR1	REF4-related 1	Encodes a protein shown to physically associate with the conserved transcriptional coregulatory complex; Mediator; and is involved in the regulation of phenylpropanoid homeostasis. Acts redundantly with REF4/MED5b (At2g48110). Required for expression of some dark-upregulated genes. RFR1 is the MED5a subunit of the mediator complex.	REF4-related 1	MED33A; MED5A; RFR1
AT3G23620	18.585	21.2586	18.8569	-0.207686	0.37151	-0.559032	0.57614	0.863591	AT3G23620	""	BRIX domain containing protein; similar to RNA biogenesis factors in yeast. Binds rRNA and likely also functions in RNA biogenesis in Arabidopsis. Essential gene; mutants are embryo lethal and does not transmit well through the gametophyte.	Ribosomal RNA processing Brix domain protein	ARPF2
AT3G25290	795.12	797.719	823.497	0.0454117	0.0809274	0.561141	0.574701	0.863591	AT3G25290	""	""	Auxin-responsive family protein	""
AT3G25980	6.72427	4.95451	6.60592	0.382673	0.679408	0.563245	0.573268	0.863591	MAD2	MITOTIC ARREST-DEFICIENT 2	Encodes MAD2 (MITOTIC ARREST-DEFICIENT 2). May have the spindle assembly checkpoint protein functions conserved from yeast to humans.	DNA-binding HORMA family protein	AtMAD2; MAD2
AT3G27095	4.09062	4.21936	3.03459	-0.503022	0.899646	-0.559133	0.576071	0.863591	AT3G27095	""	""	""	""
AT3G44770	136.933	144.503	135.555	-0.091129	0.163181	-0.558452	0.576536	0.863591	AT3G44770	""	""	Protein of unknown function (DUF626)	""
AT3G46450	20.6859	20.275	17.9029	-0.200148	0.353254	-0.566583	0.570997	0.863591	AT3G46450	""	""	SEC14 cytosolic factor family protein / phosphoglyceride transfer family protein	""
AT3G52390	6.84913	6.03135	4.26279	-0.453128	0.811414	-0.558443	0.576542	0.863591	AT3G52390	""	""	TatD related DNase	""
AT3G57720	3.09232	3.1246	4.36779	0.501886	0.892402	0.562398	0.573845	0.863591	AT3G57720	""	""	Protein kinase superfamily protein	ZRK2
AT3G59050	115.887	107.666	115.015	0.0971968	0.172378	0.563859	0.57285	0.863591	PAO3	polyamine oxidase 3	Encodes a polyamine oxidase.	polyamine oxidase 3	ATPAO3; PAO3
AT3G61770	1.89065	1.35075	2.20082	0.692217	1.22895	0.563257	0.57326	0.863591	AT3G61770	""	""	Acid phosphatase/vanadium-dependent haloperoxidase-related protein	VPS30
AT3G62130	7.50744	5.92872	4.40924	-0.415312	0.736095	-0.56421	0.572612	0.863591	LCD	L-cysteine desulfhydrase	Encodes an enzyme that decomposes L-cysteine into pyruvate; H2S; and NH3.	Pyridoxal phosphate (PLP)-dependent transferases superfamily protein	AtLCD; LCD
AT3TE30970	25.5165	26.3486	29.977	0.185984	0.328292	0.566521	0.57104	0.863591
AT3TE54910	4.79815	6.45861	4.76982	-0.431804	0.76155	-0.567006	0.57071	0.863591
AT4G01975	538.379	577.79	560.249	-0.0459686	0.0818462	-0.561646	0.574358	0.863591	AT4G01975	""	""	transposable element gene	""
AT4G02120	141.81	132.642	141.477	0.0915243	0.162249	0.564097	0.572688	0.863591	AT4G02120	""	Cytidine triphosphate synthase.	CTP synthase family protein	CTPS3
AT4G16410	3.19245	3.20601	4.78848	0.539399	0.95442	0.565159	0.571965	0.863591	AT4G16410	""	""	""	""
AT4G19960	65.5288	58.6576	64.8779	0.13483	0.238873	0.564442	0.572454	0.863591	KUP9	K uptake permease 9	Encodes a potassium ion transmembrane transporter. Also mediates cesium uptake when expressed in E. coli. The mRNA is cell-to-cell mobile.	K+ uptake permease 9	ATKUP9; HAK9; KT9; KUP9
AT4G25200	1.98714	0.615604	1.31455	1.00168	1.79019	0.559539	0.575794	0.863591	HSP23.6-MITO	mitochondrion-localized small heat shock protein 23.6	AtHSP23.6-mito mRNA; nuclear gene encoding mitochondrial	mitochondrion-localized small heat shock protein 23.6	ATHSP23.6-MITO; HSP23.6-MITO
AT4G26700	8.54216	8.2071	10.095	0.300642	0.534084	0.562912	0.573495	0.863591	FIM1	fimbrin 1	Encodes a member of the fimbrin family. Different members of the fimbrin/plastin family have diverged biochemically during evolution to generate either tight actin bundles or loose networks with distinct biochemical and biophysical properties. FIM4 generates both actin bundles and branched actin filaments whereas FIM5 only generates actin bundles.	fimbrin 1	ATFIM1; FIM1
AT4G26980	30.9096	30.4443	34.2709	0.173133	0.306065	0.565674	0.571616	0.863591	AT4G26980	""	""	RNI-like superfamily protein	""
AT4G28760	1.89596	1.23121	2.20842	0.747407	1.32278	0.565028	0.572055	0.863591	TRM20	TON1 Recruiting Motif 20	""	Protein of unknown function (DUF3741)	TRM20
AT4G28990	44.2715	37.5183	42.5022	0.169357	0.300205	0.564137	0.572661	0.863591	AT4G28990	""	""	RNA-binding protein-related	""
AT4G31800	2.779	1.26934	2.17457	0.916965	1.62887	0.562946	0.573472	0.863591	WRKY18	WRKY DNA-binding protein 18	Pathogen-induced transcription factor. Binds W-box sequences in vitro. Forms protein complexes with itself and with WRKY40 and WRKY60. Constitutive expression of WRKY18 enhanced resistance to P. syringae; but its coexpression with WRKY40 or WRKY60 made plants more susceptible to both P. syringae and B. cinerea. WRKY18; WRKY40; and WRKY60 have partially redundant roles in response to the hemibiotrophic bacterial pathogen Pseudomonas syringae and the necrotrophic fungal pathogen Botrytis cinerea; with WRKY18 playing a more important role than the other two. The mRNA is cell-to-cell mobile.	WRKY DNA-binding protein 18	ATWRKY18; WRKY18
AT4G31900	2.59492	4.58643	3.08709	-0.557341	0.988518	-0.563815	0.57288	0.863591	PKR2	PICKLE RELATED 2	""	chromatin remodeling factor; putative	CHR7; PKR2
AT4G39170	97.9535	68.9242	63.3382	-0.120485	0.214358	-0.562073	0.574067	0.863591	AT4G39170	""	""	Sec14p-like phosphatidylinositol transfer family protein	""
AT5G02170	48.5837	50.313	56.6591	0.166072	0.294004	0.564863	0.572167	0.863591	AT5G02170	""	""	Transmembrane amino acid transporter family protein	""
AT5G06700	9.99662	12.73	15.2254	0.249898	0.44491	0.561681	0.574334	0.863591	AT5G06700	""	Encodes a member of the TBL (TRICHOME BIREFRINGENCE-LIKE) gene family containing a plant-specific DUF231 (domain of unknown function) domain. TBL gene family has 46 members; two of which (TBR/AT5G06700 and TBL3/AT5G01360) have been shown to be involved in the synthesis and deposition of secondary wall cellulose; presumably by influencing the esterification state of pectic polymers. A nomenclature for this gene family has been proposed (Volker Bischoff & Wolf Scheible; 2010; personal communication). A tbr mutant is impaired in its ability to deposit secondary wall cellulose in specific cell types; most notably in trichomes.	Plant protein of unknown function (DUF828)	TBR
AT5G08560	528.947	520.061	498.509	-0.0669247	0.118215	-0.566127	0.571308	0.863591	AT5G08560	""	WRDR26 is a WD-40 repeat containing protein initially identified as an interacting partner RanBPM. Its expression is induced by abiotic stress as well as various plant growth regulators including IAA; ABA and ethylene. Role as a novel modulator of redox homeostatis; responding to developmental and stress signals to regulate leaf senescence.	transducin family protein / WD-40 repeat family protein	ATWDR26; WDR26; WDS1
AT5G08620	6.42995	4.85188	6.62112	0.397977	0.706397	0.56339	0.573169	0.863591	STRS2	STRESS RESPONSE SUPPRESSOR 2	Similar in sequence to DEAD-box RNA helicases. Binds RNA. Involved in drought; salt and cold stress responses.	DEA(D/H)-box RNA helicase family protein	ATRH25; STRS2
AT5G09730	3.41837	3.27381	11.6203	1.83842	3.2622	0.563553	0.573058	0.863591	BXL3	beta-xylosidase 3	Encodes a protein similar to a beta-xylosidase located in the extracellular matrix. It is able to degrade terminal arabinosyl residues and likely participates in the in-vivo hydrolysis of arabinan. This is a member of glycosyl hydrolase family 3 and has six other closely related members.	beta-xylosidase 3	ATBX3; ATBXL3; BX3; BXL3; XYL3
AT5G09870	3.40445	3.65034	5.30311	0.574459	1.02176	0.562227	0.573961	0.863591	CESA5	cellulose synthase 5	Encodes a cellulose synthase CESA5 that produces seed mucilage cellulose.Mutants are defective in seed coat mucilage.Involved in the regulation of mucilage composition and/or mucilage synthesis.	cellulose synthase 5	CESA5; MUM3
AT5G11000	5.44787	5.65997	4.38299	-0.429987	0.769567	-0.558738	0.57634	0.863591	AT5G11000	""	""	Plant protein of unknown function (DUF868)	""
AT5G13250	5.43692	8.48531	6.56448	-0.372385	0.665705	-0.559385	0.575899	0.863591	AT5G13250	""	""	RING finger protein	""
AT5G14910	3.08463	3.53926	4.84098	0.480279	0.859372	0.558872	0.576249	0.863591	AT5G14910	""	""	Heavy metal transport/detoxification superfamily protein	""
AT5G15250	11.0809	10.4348	12.5701	0.267658	0.472973	0.565904	0.571459	0.863591	FTSH6	FTSH protease 6	Encodes an FtsH protease that is localized to the chloroplast. AtFtsH6 is involved in the degradation of both Lhcb3 and Lhcb1 during senescence and high-light acclimation.	FTSH protease 6	ATFTSH6; FTSH6
AT5G18040	2.39625	1.23966	2.22707	0.749755	1.32615	0.565364	0.571826	0.863591	AT5G18040	""	""	""	HTT2
AT5G18800	8.89343	5.07404	6.53477	0.363727	0.642992	0.565678	0.571613	0.863591	AT5G18800	""	""	Cox19-like CHCH family protein	""
AT5G19460	2.43193	1.96635	3.09469	0.615027	1.09964	0.559298	0.575958	0.863591	NUDT20	nudix hydrolase homolog 20	""	nudix hydrolase homolog 20	atnudt20; NUDT20
AT5G38050	1.66081	1.03872	1.77254	0.778345	1.38747	0.560982	0.57481	0.863591	AT5G38050	""	""	RNA polymerase II transcription elongation factor	""
AT5G40370	502.02	497.877	480.314	-0.0523873	0.0929937	-0.563343	0.573201	0.863591	GRXC2	glutaredoxin C2	""	Glutaredoxin family protein	AtGRXC2; GRX370; GRXC2
AT5G44710	4.43789	4.13365	3.06844	-0.488957	0.864771	-0.565418	0.57179	0.863591	AT5G44710	""	""	""	""
AT5G58100	5.58528	4.6932	6.55342	0.472507	0.845966	0.558542	0.576474	0.863591	AT5G58100	""	""	""	""
AT5G64930	501.442	518.023	538.485	0.0523156	0.0929196	0.56302	0.573421	0.863591	CPR5	CONSTITUTIVE EXPRESSION OF PR GENES 5	Regulator of expression of pathogenesis-related (PR) genes. Participates in signal transduction pathways involved in plant defense (systemic acquired resistance -SAR).	CPR5 protein; putative	CPR5; HYS1; OLD1
AT5TE19990	2.04621	2.26992	3.45527	0.57567	1.03074	0.558502	0.576502	0.863591
AT5TE38780	2.58348	2.19697	1.31801	-0.673482	1.19349	-0.564295	0.572553	0.863591
AT5TE80510	2.86173	2.56504	1.74629	-0.605358	1.0827	-0.55912	0.57608	0.863591
ATMG00020	1790.7	1587.65	1781.41	0.16619	0.296198	0.561076	0.574746	0.863591
novel_Chr1_coding_186	6.14836	7.96388	10.0799	0.351986	0.628245	0.560268	0.575296	0.863591
novel_Chr1_coding_39	59.5134	54.3654	59.5217	0.129672	0.231239	0.560771	0.574954	0.863591
novel_Chr1_noncoding_1123	6.33789	5.91181	7.39132	0.349494	0.618067	0.565463	0.571759	0.863591
novel_Chr1_noncoding_1296	5.26259	4.77892	3.52297	-0.444461	0.786318	-0.565244	0.571908	0.863591
novel_Chr1_noncoding_478	3.87883	5.40298	3.9098	-0.466939	0.832246	-0.561059	0.574757	0.863591
novel_Chr1_noncoding_762	11.4946	16.1329	13.0999	-0.305829	0.542431	-0.563811	0.572883	0.863591
novel_Chr2_coding_15	10.9182	12.0499	9.56176	-0.321796	0.569989	-0.564566	0.572369	0.863591
novel_Chr2_noncoding_229	1.66914	1.35075	2.18563	0.688186	1.22764	0.560576	0.575086	0.863591
novel_Chr2_noncoding_594	2.24746	1.77386	2.58766	0.600985	1.06903	0.562178	0.573994	0.863591
novel_Chr2_noncoding_782	2.02726	1.64587	2.65122	0.651291	1.15479	0.563991	0.57276	0.863591
novel_Chr3_coding_156	3.38114	2.19697	3.06844	0.553315	0.986776	0.56073	0.574981	0.863591
novel_Chr3_coding_372	34.3293	33.295	37.1729	0.166207	0.297363	0.558935	0.576206	0.863591
novel_Chr3_noncoding_1041	2.44361	2.15884	3.53749	0.633163	1.12272	0.563954	0.572786	0.863591
novel_Chr3_noncoding_1052	1.93677	1.35075	2.17457	0.68509	1.2221	0.560586	0.57508	0.863591
novel_Chr3_noncoding_116	1.68999	0.726687	1.29936	0.915708	1.62807	0.562448	0.573811	0.863591
novel_Chr3_noncoding_20	6.62765	7.88662	6.03533	-0.367809	0.657812	-0.559139	0.576067	0.863591
novel_Chr3_noncoding_410	4.5162	5.00109	3.51537	-0.477782	0.848875	-0.562841	0.573543	0.863591
novel_Chr3_noncoding_517	1.84383	1.34229	2.14072	0.679895	1.20899	0.562368	0.573866	0.863591
novel_Chr4_coding_128	6.78634	5.03591	3.8573	-0.430716	0.769945	-0.559411	0.575881	0.863591
novel_Chr4_noncoding_25	25.6074	23.1341	20.0699	-0.202906	0.358174	-0.566501	0.571053	0.863591
novel_Chr4_noncoding_414	2.07585	1.96635	3.05324	0.603847	1.06501	0.566989	0.570722	0.863591
novel_Chr4_noncoding_799	2.84139	3.84283	2.61391	-0.532028	0.945769	-0.562534	0.573752	0.863591
novel_Chr5_coding_371	2.93278	2.38101	3.43662	0.545135	0.971332	0.561224	0.574645	0.863591
novel_Chr5_coding_435	2.29635	1.45337	2.19322	0.66076	1.16749	0.565967	0.571417	0.863591
novel_Chr5_noncoding_222	4.31846	3.67571	4.78088	0.454286	0.81017	0.560729	0.574982	0.863591
AT2G05840	48.8787	42.5123	38.1193	-0.158755	0.284384	-0.558244	0.576678	0.863718	PAA2	20S proteasome subunit PAA2	Encodes 20S proteasome subunit PAA2 (PAA2).	20S proteasome subunit PAA2	PAA2
AT2G38020	71.1023	73.4344	68.7877	-0.10329	0.185278	-0.557489	0.577193	0.86412	VCL1	VACUOLELESS 1	necessary for proper vacuole formation and morphogenesis in Arabidopsis	vacuoleless1 (VCL1)	EMB258; MAN; VCL1; VPS16
AT5G02730	16.5835	18.7233	16.1269	-0.226106	0.405669	-0.557366	0.577277	0.86412	AT5G02730	""	""	CAP (Cysteine-rich secretory proteins; Antigen 5; and Pathogenesis-related 1 protein) superfamily protein	""
AT5G27550	12.8414	12.3925	15.5598	0.291444	0.523002	0.557253	0.577355	0.86412	AT5G27550	""	""	P-loop containing nucleoside triphosphate hydrolases superfamily protein	""
AT5G28750	1.91072	2.00448	3.06844	0.719023	1.28984	0.557453	0.577218	0.86412	AT5G28750	""	Small; dynamic subunit of the Tat-system that is believed to be the active component during target protein translocation. The twin-arginine translocase (Tat)system mediates the transport of already-folded proteins across membranes.	Bacterial sec-independent translocation protein mttA/Hcf106	TATA
AT5G55500	1.8215	1.23121	2.15591	0.728686	1.30663	0.557685	0.57706	0.86412	XYLT	beta-1;2-xylosyltransferase	Encodes a beta-1;2-xylosyltransferase that is glycosylated at two positions. The mRNA is cell-to-cell mobile.	beta-1;2-xylosyltransferase	ATXYLT; XYLT
AT5G60640	45.4053	44.4035	39.7232	-0.142912	0.25645	-0.55727	0.577343	0.86412	PDIL1-4	PDI-like 1-4	Encodes a protein disulfide isomerase-like (PDIL) protein; a member of a multigene family within the thioredoxin (TRX) superfamily. Unlike several other PDI family members; transcript levels for this gene are not up-regulated in response to three different chemical inducers of ER stress (dithiothreitol; beta-mercaptoethanol; and tunicamycin). However; the level of transcripts for this gene is slightly elevated in atbzip60 mutants.	PDI-like 1-4	ATPDI2; ATPDIL1-4; PDI2; PDIL1-4
novel_Chr5_noncoding_370	7.44252	5.20204	6.55342	0.354309	0.635697	0.557356	0.577284	0.86412
novel_Chr5_noncoding_739	1.79079	1.64587	2.63256	0.646849	1.16027	0.557499	0.577187	0.86412
AT2G06050	7.49638	6.90725	10.4598	0.629422	1.12967	0.557174	0.577408	0.864124	OPR3	oxophytodienoate-reductase 3	Encodes a 12-oxophytodienoate reductase that is required for jasmonate biosynthesis. Mutants are male sterile and defective in pollen dehiscence. Shows activity towards 2;4;6-trinitrotoluene. CFA-Ile; CFA-Leu; CFA-Val; CFA-Met and CFA-Ala can restore the fertility of opr3 plants by inducing filament elongation and anther dehiscence.	oxophytodienoate-reductase 3	AtOPR3; DDE1; OPR3
AT1G80410	55.0692	65.4622	71.0217	0.114346	0.205263	0.557071	0.577479	0.864154	EMB2753	EMBRYO DEFECTIVE 2753	Encodes the catalytic subunit of a N-terminal acetyltransferase.	tetratricopeptide repeat (TPR)-containing protein	EMB2753; MUSE6; NAA15; OMA
AT1G05500	55.8005	51.4154	56.0304	0.135213	0.243578	0.555111	0.578818	0.864484	NTMC2T2.1	""	Encodes a endomembrane-localized synaptotagmin. Synaptotagmin family proteins are calcium sensors that regulate exocytosis in mammalian cells.	Calcium-dependent lipid-binding (CaLB domain) family protein	ATSYTE; NTMC2T2.1; NTMC2TYPE2.1; SYT5; SYTE
AT1G11170	7.20076	5.63791	7.28632	0.443328	0.798624	0.555115	0.578816	0.864484	AT1G11170	""	""	Protein of unknown function (DUF707)	""
AT1G15720	1.72132	1.64587	2.61391	0.642085	1.16012	0.553466	0.579944	0.864484	TRFL5	TRF-like 5	Arabidopsis thaliana myb family transcription factor (At1g15720). MYB/SANT domain containing protein.	TRF-like 5	TRFL5
AT1G16890	114.183	103.819	110.256	0.0935306	0.168214	0.55602	0.578197	0.864484	UBC36	ubiquitin-conjugating enzyme 36	UBC36/UBC13B encodes a protein that may play a role in DNA damage responses and error-free post-replicative DNA repair. It can bind to the MMZ/UEV1 proteins in vitro.	ubiquitin-conjugating enzyme 36	AtUBC36; UBC13B; UBC36
AT1G22070	2.05999	1.35075	2.21188	0.695932	1.25196	0.555875	0.578296	0.864484	TGA3	TGA1A-related gene 3	Encodes a transcription factor. Like other TGAla-related factors; TGA3 has a highly conserved bZIP region and exhibits similar DNA-binding properties.	TGA1A-related gene 3	TGA3
AT1G27430	253.83	246.938	235.759	-0.0652893	0.117878	-0.553871	0.579667	0.864484	AT1G27430	""	""	GYF domain-containing protein	""
AT1G28070	105.112	101.226	108.834	0.0908853	0.163365	0.556334	0.577983	0.864484	AT1G28070	""	""	""	""
AT1G28220	2.56944	2.59041	1.75389	-0.60847	1.09967	-0.553319	0.580045	0.864484	PUP3	purine permease 3	Member of a family of proteins related to PUP1; a purine transporter. May be involved in the transport of purine and purine derivatives such as cytokinins; across the plasma membrane.	purine permease 3	ATPUP3; PUP3
AT1G49910	57.7208	64.0944	70.2405	0.119995	0.216816	0.553445	0.579959	0.864484	BUB3.2	BUB (BUDDING UNINHIBITED BY BENZYMIDAZOL) 3.2	Encodes a homolog of the yeast and human BUB3 (BUDDING UNINHIBITED BY BENZYMIDAZOL 3) protein. Yeast and human BUB3s function in spindle assembly checkpoint control.	Transducin/WD40 repeat-like superfamily protein	BUB3.2
AT1G50510	11.1101	11.302	14.2639	0.329082	0.592222	0.555674	0.578434	0.864484	AT1G50510	""	5'-pseudouridine monophosphate Glycosylase (PUMY) that hydrolyzes 5'-pseudouridine monophosphate to uracil and ribose-5-phosphate. Acts together with the a pseudouridine kinase PUKI in the peroxisome to prevent toxic pseudouridine monophosphate accumulation.	indigoidine synthase A family protein	PUMY
AT1G75680	2.03355	1.88494	3.10229	0.773021	1.39297	0.554943	0.578934	0.864484	GH9B7	glycosyl hydrolase 9B7	""	glycosyl hydrolase 9B7	AtGH9B7; GH9B7
AT1G75950	3123.6	3268.88	3161.63	-0.0483753	0.0871631	-0.554997	0.578896	0.864484	SKP1	S phase kinase-associated protein 1	SKP1 is core component of the SCF family of E3 ubiquitin ligases and serves to tether the rest of the complex to an F-box protein; which provides specificity in binding to ubiquitin ligase substrate proteins. Predominately expressed from leptotene to pachytene. Negatively regulates recombination. Interacts with P0; a silencing suppressor protein encoded by poleroviruses by means of a conserved minimal F-box motif. The mRNA is cell-to-cell mobile.	S phase kinase-associated protein 1	ASK1; ATSKP1; SKP1; SKP1A; UIP1
AT2G01460	5.06079	5.00954	6.56861	0.427273	0.772201	0.553318	0.580046	0.864484	AT2G01460	""	""	P-loop containing nucleoside triphosphate hydrolases superfamily protein	""
AT2G03510	42.9859	37.4686	33.8309	-0.170197	0.307463	-0.553552	0.579886	0.864484	AT2G03510	""	""	SPFH/Band 7/PHB domain-containing membrane-associated protein family	""
AT2G26470	113.66	114.532	106.224	-0.113081	0.203582	-0.555457	0.578582	0.864484	AT2G26470	""	""	""	""
AT2G30330	16.1499	16.355	13.8508	-0.227916	0.410447	-0.555287	0.578699	0.864484	BLOS1	BLOC subunit 1	Putative homolog of mammalian BLOC-1 Subunit 1. Protein - protein interaction with BLOS2 and also with SNX1.Located in endomembrane system and hypothesized to be involved in endomembrane transport.	GCN5L1 family protein	BLOS1
AT2G32360	27.7445	32.0722	27.8287	-0.19207	0.345252	-0.556318	0.577994	0.864484	AT2G32360	""	""	Ubiquitin-like superfamily protein	""
AT2G33120	51.4463	54.1008	50.145	-0.123171	0.221297	-0.556587	0.577809	0.864484	SAR1	synaptobrevin-related protein 1	Encodes a member of Synaptobrevin-like protein family. Also known as VESICLE-ASSOCIATED MEMBRANE PROTEIN 722 (VAMP722). Required for cell plate formation. Post-transcriptionally regulated by CRT1/2 under ER stress.	synaptobrevin-related protein 1	ATVAMP722; SAR1; VAMP722
AT2G36695	2.05728	2.68458	1.75389	-0.627538	1.13228	-0.554225	0.579425	0.864484	AT2G36695	""	""	""	""
AT2G38905	8.01276	5.20204	6.56861	0.35503	0.641251	0.553652	0.579817	0.864484	AT2G38905	""	""	Low temperature and salt responsive protein family	""
AT2G44070	2.19614	1.96635	3.07603	0.610522	1.09707	0.556501	0.577869	0.864484	AT2G44070	""	""	NagB/RpiA/CoA transferase-like superfamily protein	""
AT2G44880	2.15806	2.15039	1.31455	-0.777348	1.39789	-0.556088	0.578151	0.864484	AHG11	ABA hypersensitive germination 11	""	Pentatricopeptide repeat (PPR-like) superfamily protein	AHG11
AT3G02660	5.15337	6.68178	5.27272	-0.39495	0.711572	-0.55504	0.578868	0.864484	EMB2768	EMBRYO DEFECTIVE 2768	""	Tyrosyl-tRNA synthetase; class Ib; bacterial/mitochondrial	EMB2768; FAC31
AT3G26115	24.702	26.3148	23.1791	-0.189644	0.341947	-0.554601	0.579167	0.864484	AT3G26115	""	""	Pyridoxal-5'-phosphate-dependent enzyme family protein	""
AT3G42170	63.0038	65.9498	71.3685	0.109002	0.196339	0.555173	0.578776	0.864484	DAYSLEEPER	DAYSLEEPER	transposase-like gene with conserved domains from the family of hAT transposases that includes hobo from Drosophila melanogaster; Activator (Ac) from maize; and Tam3 from snapdragon but lacks several amino acids known to be essential for Ac transposition5. The DAYSLEEPER gene lacks 8 bp duplications and TIRs (a common feature of transcriptionally silent hAT transposases); however; DAYSLEEPER expression was detected; and several expressed sequence tags are available. The expression seems to be under the control of factors determining the circadian rhythm. DAYSLEEPER was isolated as a factor binding to a motif (Kubox1) present in the upstream region of the Arabidopsis DNA repair gene Ku70. Mutant plants lacking DAYSLEEPER or strongly overexpressing this gene do not develop in a normal manner.	BED zinc finger ;hAT family dimerisation domain	DAYSLEEPER
AT3G48070	244.763	252.677	266.186	0.0674883	0.121503	0.555448	0.578589	0.864484	AT3G48070	""	""	RING/U-box superfamily protein	""
AT4G04790	2.49524	3.96237	2.63256	-0.555187	1.00144	-0.554387	0.579314	0.864484	AT4G04790	""	""	Tetratricopeptide repeat (TPR)-like superfamily protein	""
AT4G11840	24.3271	22.4888	25.7633	0.185953	0.33522	0.554718	0.579088	0.864484	PLDGAMMA3	phospholipase D gamma 3	member of C2-PLD subfamily	phospholipase D gamma 3	PLDGAMMA3
AT4G12570	242.838	253.984	243.634	-0.0634621	0.114561	-0.553961	0.579606	0.864484	UPL5	ubiquitin protein ligase 5	Knock-out mutants showed accelerated senescence of leaves. The mRNA is cell-to-cell mobile.	ubiquitin protein ligase 5	UPL5
AT4G14110	48.2757	51.4162	46.9488	-0.139914	0.252398	-0.554338	0.579348	0.864484	COP9	CONSTITUTIVE PHOTOMORPHOGENIC 9	Represses photomorphogenesis and induces skotomorphogenesis in the dark. A component of the COP9 signalosome complex.	COP9 signalosome; subunit CSN8	COP9; CSN8; EMB143; FUS7
AT4G37090	35.9061	37.7395	33.5753	-0.167202	0.301269	-0.554994	0.578899	0.864484	AT4G37090	""	""	""	""
AT5G01220	2.68658	3.1891	4.79953	0.548132	0.985558	0.556163	0.578099	0.864484	SQD2	sulfoquinovosyldiacylglycerol 2	Encodes a UDP-sulfoquinovose:DAG sulfoquinovosyltransferase that is involved in sulfolipid biosynthesis and whose expression is responsive to both phosphate (Pi) and phosphite (Phi) in both roots and shoots.	sulfoquinovosyldiacylglycerol 2	SQD2
AT5G16990	29.6117	23.2104	25.7785	0.182416	0.329258	0.554022	0.579564	0.864484	AT5G16990	""	molecular function has not been defined; was shown involved in oxidative stress tolerance. The mRNA is cell-to-cell mobile.	Zinc-binding dehydrogenase family protein	""
AT5G20590	293.922	293.752	280.32	-0.0593512	0.1069	-0.555203	0.578756	0.864484	TBL5	TRICHOME BIREFRINGENCE-LIKE 5	Encodes a member of the TBL (TRICHOME BIREFRINGENCE-LIKE) gene family containing a plant-specific DUF231 (domain of unknown function) domain. TBL gene family has 46 members; two of which (TBR/AT5G06700 and TBL3/AT5G01360) have been shown to be involved in the synthesis and deposition of secondary wall cellulose; presumably by influencing the esterification state of pectic polymers. A nomenclature for this gene family has been proposed (Volker Bischoff & Wolf Scheible; 2010; personal communication).	TRICHOME BIREFRINGENCE-LIKE 5	TBL5
AT5G43780	6.85989	6.41964	8.69828	0.507226	0.916539	0.553414	0.57998	0.864484	APS4	""	sulfate adenylyltransferase; ATP sulfurylase	Pseudouridine synthase/archaeosine transglycosylase-like family protein	APS4; ATPS4
AT5G46795	3.97962	3.35522	2.20082	-0.533193	0.96319	-0.55357	0.579873	0.864484	MSP2	microspore-specific promoter 2	""	microspore-specific promoter 2	MSP2
AT5G48770	17.72	19.2056	16.4647	-0.221873	0.400774	-0.553611	0.579845	0.864484	AT5G48770	""	""	Disease resistance protein (TIR-NBS-LRR class) family	""
AT5G59250	12.6677	13.9095	11.4055	-0.272796	0.492039	-0.554419	0.579292	0.864484	AT5G59250	""	Encodes a chloroplast localized H+/glucose antiporter.	Major facilitator superfamily protein	HP59; pSUT
AT5G65750	20.4206	19.3209	16.4758	-0.208506	0.375784	-0.554857	0.578992	0.864484	AT5G65750	""	""	2-oxoglutarate dehydrogenase; E1 component	""
novel_Chr1_noncoding_1201	1.96196	0.910724	1.76495	0.851322	1.53831	0.553414	0.57998	0.864484
novel_Chr3_noncoding_508	2.90981	2.86862	4.30769	0.549511	0.990751	0.554641	0.57914	0.864484
novel_Chr3_noncoding_684	2.00255	1.23966	2.19322	0.739043	1.33022	0.555579	0.578499	0.864484
novel_Chr3_noncoding_932	13.0245	7.73326	9.62599	0.305657	0.549356	0.556391	0.577943	0.864484
novel_Chr5_noncoding_172	2.10483	1.83836	3.05324	0.652572	1.17544	0.555172	0.578777	0.864484
novel_Chr5_noncoding_243	32.8434	35.9414	40.6247	0.175732	0.316907	0.554523	0.579221	0.864484
novel_Chr5_noncoding_458	3.31568	2.08589	1.2883	-0.653487	1.18024	-0.553691	0.579791	0.864484
AT2G19893	4.09198	7.19061	5.17185	-0.484677	0.876673	-0.552859	0.58036	0.864734	AT2G19893	""	Encodes a defensin-like (DEFL) family protein.	Defensin-like (DEFL) family protein	""
AT3G13900	2902.33	3035.1	3128.44	0.0443437	0.0802026	0.552897	0.580334	0.864734	AT3G13900	""	Encodes a member of the P4 subfamily of P-type ATPases expressed in the pollen plasma membrane. Double mutants with ALA6 display pollen and pollen tube defects.	ATPase E1-E2 type family protein / haloacid dehalogenase-like hydrolase family protein	ALA7
AT4G40020	2503.92	2628.72	2575.11	-0.0293259	0.0530521	-0.552775	0.580418	0.864734	AT4G40020	""	""	Myosin heavy chain-related protein	""
AT5G63460	535.297	498.438	469.766	-0.0866948	0.156829	-0.552799	0.580401	0.864734	AT5G63460	""	Enhances ABA response and plant drought tolerance by modulating the stability and localization of c2-domain ABA-related proteins.LOT1 regulates plant tolerance to drought stress by affecting ABA signaling through regulating the stability and dynamic localization of CAR9 (PMID:31102784).	SAP domain-containing protein	LOT1
AT5G57030	20.2432	21.596	25.4517	0.206217	0.37311	0.552698	0.58047	0.864736	LUT2	LUTEIN DEFICIENT 2	Lutein-deficient 2 (LUT2) required for lutein biosynthesis; member of the xanthophyll class of carotenoids. Encodes lycopene epsilon cyclase	Lycopene beta/epsilon cyclase protein	LUT2
AT2G22400	7.9904	5.92872	7.44383	0.350346	0.634128	0.552485	0.580616	0.864878	AT2G22400	""	TRM4B is a cytosine-5--methyltransferase. Mutants have decreased methyl cytosine and defects in root development.	S-adenosyl-L-methionine-dependent methyltransferases superfamily protein	AtTRM4b; TRM4B
AT4TE67300	9.01367	6.26298	4.83338	-0.40148	0.726852	-0.552354	0.580706	0.864935
AT3G10100	834.208	893.116	854.594	-0.0644871	0.116805	-0.55209	0.580886	0.864976	AT3G10100	""	""	transposable element gene	""
AT3G51390	118.531	117.244	123.797	0.0895913	0.162258	0.552153	0.580843	0.864976	AT3G51390	""	""	DHHC-type zinc finger family protein	AtPAT10; PAT10
AT5G15020	218.319	219.008	230.224	0.0657776	0.119131	0.552147	0.580848	0.864976	SNL2	SIN3-like 2	Encodes a homolog of the transcriptional repressor SIN3 (AT1G24190).	SIN3-like 2	SNL2
AT1G78580	50.1145	48.3805	43.8575	-0.144952	0.262686	-0.551808	0.58108	0.865189	TPS1	trehalose-6-phosphate synthase	Encodes an enzyme putatively involved in trehalose biosynthesis. The protein has a trehalose synthase (TPS)-like domain but no trehalose phosphatase (TPP)-like domain. ATTPS1 is able to complement yeast tps1 mutants in vivo. The gene product modulates cell growth but not cell differentiation by determining cell wall deposition and cell division.	trehalose-6-phosphate synthase	ATTPS1; TPS1
novel_Chr5_coding_110	55.496	50.752	55.7175	0.139045	0.25204	0.551678	0.581169	0.865245
AT5G05560	4.81572	6.03135	7.90528	0.415479	0.753269	0.551567	0.581245	0.865282	EMB2771	EMBRYO DEFECTIVE 2771	Encodes a subunit of the Arabidopsis thaliana E3 ubiquitin ligase complex that plays a synergistic role with APC4 both in female gametogenesis and in embryogenesis.	E3 ubiquitin ligase; putative	APC1; EMB2771
AT4G34270	3.83489	2.62008	3.51883	0.512395	0.92913	0.551479	0.581306	0.865297	AT4G34270	""	TOR signaling pathway protein.	TIP41-like family protein	TIP41
AT5G25757	7.37591	8.83961	6.94026	-0.343037	0.622117	-0.551402	0.581358	0.865299	AT5G25757	""	""	RNA polymerase I-associated factor PAF67	""
AT1G33640	2.82136	2.70995	1.75735	-0.633522	1.14949	-0.551135	0.581541	0.8653	AT1G33640	""	""	""	""
AT2G28060	3.18065	2.7184	3.92846	0.531284	0.965334	0.550363	0.582071	0.8653	AT2G28060	""	Component of the regulatory subunit of SNF1-related protein kinase. As part of the regulatory complex it binds maltose which promotes kinase activity.	5'-AMP-activated protein kinase beta-2 subunit protein	KIN&
AT3G48430	61.015	59.1145	65.1073	0.132378	0.24066	0.550064	0.582276	0.8653	REF6	relative of early flowering 6	Relative of Early Flowering 6 (REF6) encodes a Jumonji N/C and zinc finger domain-containing protein that acts as a positive regulator of flowering in an FLC-dependent pathway. REF6 mutants have hyperacetylation of histone H4 at the FLC locus. REF6 interacts with BES1 in a Y2H assay and in vitro. REF6 may play a role in brassinoteroid signaling by affecting histone methylation in the promoters of BR-responsive genes. It is most closely related to the JHDM3 subfamily of JmjN/C proteins. The mRNA is cell-to-cell mobile.	relative of early flowering 6	EIN6; JMJ12; REF6
AT3G60850	192.698	197.633	188.566	-0.0653746	0.118639	-0.551037	0.581608	0.8653	AT3G60850	""	""	""	""
AT4G03260	1023.51	1055.81	1087.39	0.0420463	0.0763695	0.550565	0.581932	0.8653	AT4G03260	""	MASP1 overexpression promotes growth during drought and promotes microtubule stability and recovery after stress as well as microtubule bundling.MASP1 growth promotion and microtubule stabilization activities are dependent upon serine 670 phosphorylation. MASP1 binds microtubules;this activity is not affected by MASP1 phosphorylation status.MASP1 protein levels are induced by drought post-transcriptionally.	Outer arm dynein light chain 1 protein	MASP1
AT5G07500	2.49136	2.08589	1.2807	-0.656046	1.19129	-0.550704	0.581837	0.8653	PEI1	""	Encodes an embryo-specific zinc finger transcription factor required for heart-stage embryo formation.	Zinc finger C-x8-C-x5-C-x3-H type family protein	AtTZF6; PEI1; TZF6
AT5G18525	495.187	543.361	520.748	-0.0608565	0.110581	-0.550334	0.58209	0.8653	AT5G18525	""	Encodes a BEACH domain containing protein that is involved in targeting storage proteins to the protein storage vacuoles and effector triggered immunity to Psuedomonas syringae.	protein serine/threonine kinases;protein tyrosine kinases;ATP binding;protein kinases	gfs12
AT5G23200	3.3068	3.34677	2.18563	-0.535756	0.972296	-0.551021	0.581619	0.8653	AT5G23200	""	""	""	""
AT5G27890	5.14874	1.83836	1.30695	-0.610774	1.11018	-0.55016	0.58221	0.8653	AT5G27890	""	""	""	""
AT5G42220	2620.42	2674.5	2736.77	0.0325493	0.0590951	0.550796	0.581774	0.8653	AT5G42220	""	""	Ubiquitin-like superfamily protein	""
AT5G61560	2.77174	2.80412	1.73523	-0.666413	1.21082	-0.550383	0.582056	0.8653	AT5G61560	""	Plant U-box type E3 ubiquitin ligase (PUB).	U-box domain-containing protein kinase family protein	PUB51
novel_Chr1_noncoding_1235	1.6704	1.22275	2.14832	0.732952	1.33243	0.550088	0.582259	0.8653
novel_Chr1_noncoding_866	2.77534	2.38101	3.50018	0.556432	1.01057	0.550613	0.581899	0.8653
novel_Chr2_coding_222	10.3129	10.6178	8.33356	-0.325477	0.591711	-0.550061	0.582278	0.8653
novel_Chr2_noncoding_612	7.37301	7.11335	9.20531	0.327572	0.594291	0.551198	0.581498	0.8653
novel_Chr2_noncoding_745	4.7011	6.65541	4.87069	-0.442833	0.804509	-0.550439	0.582019	0.8653
novel_Chr4_noncoding_929	9.04225	8.79734	6.98516	-0.335369	0.609502	-0.550234	0.582159	0.8653
novel_Chr5_coding_160	13.0118	13.4779	16.1262	0.272292	0.494839	0.550264	0.582138	0.8653
AT4G29160	43.3546	35.9202	39.9519	0.148582	0.27019	0.549916	0.582377	0.865371	SNF7.1	""	""	SNF7 family protein	SNF7.1
AT1G19870	5.9826	4.37703	5.68234	0.433669	0.788889	0.549721	0.582511	0.865494	iqd32	IQ-domain 32	Encodes a microtubule-associated protein.Member of IQ67 (CaM binding) domain containing family.	IQ-domain 32	IQD32
AT2G39720	696.333	679.302	695.375	0.0361339	0.0657861	0.549264	0.582824	0.865775	RHC2A	RING-H2 finger C2A	Encodes a putative RING-H2 finger protein RHC2a.	RING-H2 finger C2A	BTL11; RHC2A
AT3G19553	6.26402	6.25352	7.79681	0.382622	0.696966	0.548983	0.583017	0.865775	PUT5	POLYAMINE UPTAKE TRANSPORTER 5	Encodes POLYAMINE UPTAKE TRANSPORTER 5; an amino acid permease family protein.	Amino acid permease family protein	PUT5
AT4G00236	5.16614	3.22723	2.21948	-0.502555	0.914957	-0.549266	0.582823	0.865775	AT4G00236	""	""	""	""
AT4G13150	3.11419	3.74021	2.61391	-0.514244	0.936391	-0.549176	0.582884	0.865775	AT4G13150	""	""	""	""
AT4G37480	20.4162	18.4673	15.9128	-0.224348	0.408607	-0.549055	0.582968	0.865775	AT4G37480	""	""	Chaperone DnaJ-domain superfamily protein	""
AT5G09995	6.50883	5.147	6.96718	0.396599	0.722502	0.548924	0.583057	0.865775	AT5G09995	""	""	""	""
AT5G25580	299.041	293.528	306.769	0.0595068	0.108373	0.549093	0.582942	0.865775	AT5G25580	""	""	""	DDR5
AT2G46480	24.9876	24.7725	22.192	-0.180117	0.328405	-0.548461	0.583376	0.866165	GAUT2	galacturonosyltransferase 2	Encodes a protein with putative galacturonosyltransferase activity.	galacturonosyltransferase 2	GAUT2; LGT2
novel_Chr2_noncoding_19	8.20334	8.18174	6.52371	-0.319047	0.581785	-0.548393	0.583422	0.866165
AT3G22850	107.791	103.362	97.1981	-0.0999454	0.182322	-0.54818	0.583568	0.86618	AT3G22850	""	""	Aluminium induced protein with YGL and LRDR motifs	""
AT4G02440	7.94964	8.24624	6.52371	-0.355451	0.64832	-0.548264	0.583511	0.86618	EID1	EMPFINDLICHER IM DUNKELROTEN LICHT 1	EID1 is an F-box protein that functions as a negative regulator in phytochrome A (phyA)-specific light signalling. Expressed at all stages of plant development independently of light conditions; localizes to the nucleus; and forms nuclear speckles under continuous far-red light. Forms stable dimeric and trimeric complexes with several ASK proteins and Cullin1 in yeast and in planta.	F-box family protein	EID1
novel_Chr4_noncoding_303	9.04377	7.83158	10.0122	0.326216	0.595116	0.548155	0.583585	0.86618
AT1G06590	16.3458	18.39	15.6379	-0.251188	0.458431	-0.547929	0.583741	0.866303	AT1G06590	""	""	""	""
AT2G08000	2.08112	2.82948	1.74629	-0.671817	1.22652	-0.547744	0.583868	0.866303
AT4G32520	5.16231	6.83945	9.23916	0.434408	0.793051	0.547768	0.583851	0.866303	SHM3	serine hydroxymethyltransferase 3	Encodes a serine hydroxymethyltransferase SHMT3 located in the plastid.	serine hydroxymethyltransferase 3	AtSHMT3; SHM3
AT5G38630	75.121	77.9447	72.5062	-0.112333	0.205086	-0.547736	0.583873	0.866303	CYB-1	cytochrome B561-1	Encodes for cytochrome b561.	cytochrome B561-1	ACYB-1; CYB-1
novel_Chr5_noncoding_506	8.4476	9.3569	7.34988	-0.324211	0.592021	-0.547633	0.583944	0.866332
AT1G04980	31.9981	36.1571	41.368	0.176977	0.323367	0.547295	0.584176	0.866449	PDIL2-2	PDI-like 2-2	Encodes a protein disulfide isomerase-like (PDIL) protein; a member of a multigene family within the thioredoxin (TRX) superfamily. Transcript levels for this gene are up-regulated in response to three different chemical inducers of ER stress (dithiothreitol; beta-mercaptoethanol; and tunicamycin). AtIRE1-2 does not appear to be required for this response; but the atbzip60 mutant has a diminished response.	PDI-like 2-2	ATPDI10; ATPDIL2-2; PDI10; PDIL2-2
AT3G29240	1.6543	1.23121	2.23467	0.765601	1.39864	0.547388	0.584112	0.866449	AT3G29240	""	""	Protein of unknown function (DUF179)	""
novel_Chr2_noncoding_388	21.4442	18.3679	20.9783	0.208424	0.380795	0.54734	0.584145	0.866449
AT1G13143	5.26166	5.92872	4.3602	-0.42315	0.773386	-0.547139	0.584283	0.866481	AT1G13143	""	""	""	""
AT2G20780	1066.39	1093.42	1119.23	0.0341641	0.0624767	0.546829	0.584496	0.866481	AT2G20780	""	""	Major facilitator superfamily protein	""
AT2G39550	2.72286	2.08589	3.06084	0.573366	1.04845	0.546869	0.584469	0.866481	PGGT-I	""	encodes the beta subunit of geranylgeranyl transferase (GGT-IB); involved in both ABA-mediated and auxin signaling pathways.	Prenyltransferase family protein	ATGGT-IB; GGB; PGGT-I
AT3G60310	11.721	11.3793	9.53551	-0.261158	0.477641	-0.546766	0.58454	0.866481	AT3G60310	""	""	""	""
AT4G30940	149.7	145.18	138.049	-0.0731821	0.133777	-0.547046	0.584347	0.866481	AT4G30940	""	""	BTB/POZ domain with WD40/YVTN repeat-like protein	""
AT5G03900	2.09496	1.46183	2.20842	0.657664	1.2027	0.546821	0.584501	0.866481	AT5G03900	""	""	Iron-sulphur cluster biosynthesis family protein	""
AT5G05450	1.87171	1.35075	2.20842	0.695221	1.27157	0.546743	0.584555	0.866481	AT5G05450	""	""	P-loop containing nucleoside triphosphate hydrolases superfamily protein	RH18
AT5G27650	266.962	265.216	252.209	-0.0693289	0.126829	-0.546635	0.584629	0.866515	AT5G27650	""	PWWP domain protein involved in regulation of FLC and flowering time.	Tudor/PWWP/MBT superfamily protein	PDP1
AT1G03780	48.2338	57.9	52.5821	-0.150369	0.275952	-0.544911	0.585815	0.866713	TPX2	targeting protein for XKLP2	Homolog of vertebrate TPX2. Protein has three domains involved in nuclear targeting; one in nuclear export and two in microtubule binding. Involved in mitotic spindle assembly during late prophase and early prometaphase.	targeting protein for XKLP2	AtTPX2; TPX2
AT1G05570	17.6903	25.2676	22.2141	-0.189928	0.348598	-0.544835	0.585867	0.866713	CALS1	callose synthase 1	Encodes a callose synthase 1 catalytic subunit . Member of Glycosyltransferase Family- 48.	callose synthase 1	ATGSL06; ATGSL6; CALS1; GSL06; GSL6
AT1G12260	177.697	157.392	149.375	-0.0827635	0.15168	-0.545644	0.585311	0.866713	NAC007	NAC 007	Encodes a NAC-domain transcription factor that is expressed in developing xylem. Over expression of this protein causes ectopic secondary cell wall growth. Complements some of the cell wall defects seen in SND1/NST1 double mutants.	NAC 007	ANAC007; EMB2749; NAC007; VND4
AT1G26470	25.1974	23.2536	26.5342	0.198309	0.363501	0.545553	0.585373	0.866713	AT1G26470	""	""	""	SNS1
AT1G49140	212.85	177.656	187.542	0.0724164	0.132638	0.54597	0.585087	0.866713	AT1G49140	""	""	Complex I subunit NDUFS6	""
AT1G59560	16.3722	17.4614	14.782	-0.230397	0.422882	-0.544826	0.585873	0.866713	ZCF61	""	Encodes a chloroplast-localized putative RING-type ubiquitin E3 ligase.	E3 Ubiquitin ligase family protein	DAL2; SPL1; ZCF61
AT1G59790	2.05028	2.70149	1.73869	-0.63634	1.16563	-0.545917	0.585123	0.866713	AT1G59790	""	""	Cullin family protein	""
AT2G03120	661.359	639.882	624.398	-0.0397144	0.0728135	-0.545426	0.58546	0.866713	SPP	signal peptide peptidase	homologous to Signal Peptide Peptidases (SPP); required for pollen development and pollen germination. No homozygotes could be recovered from a T-DNA insertion mutant. The mRNA is cell-to-cell mobile.	signal peptide peptidase	ATSPP; SPP
AT2G43810	5.09057	4.56952	6.17418	0.452342	0.829909	0.54505	0.585719	0.866713	LSM6B	SM-like 6B	""	Small nuclear ribonucleoprotein family protein	LSM6B
AT2G43970	20.3712	18.5986	21.3927	0.225509	0.413415	0.54548	0.585424	0.866713	LARP6b	La related protein 6b	""	RNA-binding protein	AtLARP6b; LARP6b
AT3G50373	9.13168	12.8496	10.4294	-0.300365	0.549905	-0.546212	0.58492	0.866713	AT3G50373	""	""	""	""
AT4G00320	4.33701	4.13365	3.02699	-0.491314	0.901849	-0.544785	0.585901	0.866713	AT4G00320	""	""	F-box/RNI-like superfamily protein	""
AT4G00760	84.3428	85.1426	92.4164	0.114343	0.209807	0.544991	0.58576	0.866713	APRR8	pseudo-response regulator 8	Encodes a response-regulator like protein.	pseudo-response regulator 8	APRR8; PRR8
AT4G09520	3.44239	3.61221	5.29137	0.52462	0.96295	0.544805	0.585887	0.866713	AT4G09520	""	""	Cofactor-independent phosphoglycerate mutase	""
AT4G13980	1359.09	1357.82	1388.34	0.0307268	0.0563964	0.544836	0.585866	0.866713	AT-HSFA5	""	member of Heat Stress Transcription Factor (Hsf) family	winged-helix DNA-binding transcription factor family protein	AT-HSFA5; HSFA5
AT4G26640	8.07441	7.33551	9.14867	0.30397	0.556468	0.546249	0.584895	0.866713	WRKY20	""	member of WRKY Transcription Factor; Group I	WRKY family transcription factor family protein	AtWRKY20; WRKY20
AT4G28050	75.5068	77.7553	83.806	0.104938	0.192593	0.544872	0.585842	0.866713	TET7	tetraspanin7	Member of TETRASPANIN family	tetraspanin7	TET7
AT4G34630	24.9961	24.0574	21.3091	-0.185533	0.339734	-0.546111	0.584989	0.866713	AT4G34630	""	""	""	""
AT5G02100	2449.67	2485.86	2431.12	-0.0325203	0.0596197	-0.545463	0.585435	0.866713	UNE18	UNFERTILIZED EMBRYO SAC 18	Encodes a protein that binds to beta-sitosterol and localizes to the ER. The WFDE motif in ORP3a appears to be important for a direct interaction with PVA12 [Plant VAMP-Associated protein 12]. Mutation of this motif causes ORP3a to relocalize to the Golgi and cytosol. The interaction between PVA12 and ORP3a does not appear to be sterol-dependent.	Oxysterol-binding family protein	ORP3A; UNE18
AT5G08630	664.047	669.314	647.483	-0.0450469	0.082655	-0.545	0.585754	0.866713	AT5G08630	""	""	DDT domain-containing protein	DDW1
AT5G38900	6.23911	4.97141	6.4788	0.369202	0.677656	0.544823	0.585875	0.866713	AT5G38900	""	""	Thioredoxin superfamily protein	PDI
AT5G59690	126.765	106.544	114.223	0.0987995	0.181373	0.54473	0.585939	0.866713	AT5G59690	""	""	Histone superfamily protein	""
AT5G66460	9.83505	6.7834	8.33356	0.336157	0.616385	0.545369	0.5855	0.866713	MAN7	endo-beta-mannase 7	Encodes a endo-beta-mannanase involved in seed germination and silique dehiscence.	Glycosyl hydrolase superfamily protein	AtMAN7; MAN7
AT5G37200	2.19555	1.86372	3.05324	0.643157	1.18128	0.544458	0.586126	0.866915	AT5G37200	""	""	RING/U-box superfamily protein	""
novel_Chr2_noncoding_853	3.16286	3.22723	4.34154	0.479662	0.881262	0.54429	0.586242	0.86701
AT2G15555	4.53949	2.82103	3.92432	0.509591	0.936973	0.54387	0.586531	0.867232	AT2G15555	""	""	other RNA	""
AT5G27750	17.1034	13.4271	11.2742	-0.272694	0.501335	-0.543936	0.586486	0.867232	AT5G27750	""	""	F-box/FBD-like domains containing protein	""
AT5G47900	86.9831	77.3196	71.9529	-0.103729	0.190732	-0.543848	0.586546	0.867232	AT5G47900	""	""	Protein of unknown function (DUF1624)	""
AT2TE23345	3.0197	3.61221	2.6215	-0.492784	0.906479	-0.543624	0.5867	0.867309
AT3G51478	34.9298	37.6687	41.969	0.147419	0.271143	0.543694	0.586652	0.867309	AT3G51478	""	pseudogene of glutamate receptor family	""	""
AT2G48160	63.5734	70.6894	64.9428	-0.125127	0.230205	-0.543548	0.586752	0.867311	AT2G48160	""	HUA and HUA-LIKE (HULK) genes act redundantly to regulate a subset of essential genes; with some (or all) family members also having specific functions.	Tudor/PWWP/MBT domain-containing protein	HULK2; SL3
AT1G61560	4.53838	6.12967	7.80441	0.356291	0.6557	0.543375	0.586871	0.867364	MLO6	MILDEW RESISTANCE LOCUS O 6	A member of a large family of seven-transmembrane domain proteins specific to plants; homologs of the barley mildew resistance locus o (MLO) protein. The Arabidopsis genome contains 15 genes encoding MLO proteins; with localization in plasma membrane. Phylogenetic analysis revealed four clades of closely-related AtMLO genes. ATMLO6 belongs to the clade IV; with AtMLO2; AtMLO3 and AtMLO12. The gene is expressed during early seedling growth; in roots and lateral root primordia; in flower and fruit abscission zone; in vascular system of cotyledons; young leaves and petals; in mature rosette leaves; in anthers; as shown by GUS activity patterns. The expression of several phylogenetically closely-related AtMLO genes showed similar or overlapping tissue specificity and analogous responsiveness to external stimuli; suggesting functional redundancy; co-function; or antagonistic function(s).	Seven transmembrane MLO family protein	ATMLO6; MLO6
AT3G53390	93.9335	93.6967	88.3216	-0.0916626	0.168728	-0.543255	0.586954	0.867364	AT3G53390	""	""	Transducin/WD40 repeat-like superfamily protein	""
AT5G03290	281.509	282.032	269.989	-0.0622519	0.114603	-0.543198	0.586993	0.867364	IDH-V	isocitrate dehydrogenase V	Encodes a catalytic subunit of the mitochondrially-localized NAD+- dependent isocitrate dehydrogenase. The mRNA is cell-to-cell mobile.	isocitrate dehydrogenase V	IDH-V
novel_Chr3_noncoding_621	2.89583	2.39792	3.50018	0.551354	1.01475	0.543341	0.586895	0.867364
AT4G11560	615.053	607.952	632.726	0.0562489	0.103637	0.542751	0.587301	0.867744	AT4G11560	""	BAH domain protein which cooperates with PHD protein AIPP2 to read H3K27me3 histone marks. The BAH-PHD bivalent histone reader complex silences a substantial subset of H3K27me3-enriched loci; including development and stress response-related genes.	bromo-adjacent homology (BAH) domain-containing protein	AIPP3
AT3G57870	158.929	154.619	162.731	0.073919	0.136218	0.542651	0.58737	0.867769	SCE1	sumo conjugation enzyme 1	Encodes a SUMO ligase that directs the attachment of the small protein SUMO to target proteins via an isopeptide bond. This enzyme is localized to the nucleus and plants with reduced levels of this protein show higher sensitivity to ABA in root growth inhibition assays. It has high similarity to the yeast UBC9 SUMO ligase and is sometimes referred to by that name.	sumo conjugation enzyme 1	AHUS5; ATSCE1; EMB1637; SCE1; SCE1A
novel_Chr3_noncoding_1169	7.96684	6.49774	8.2624	0.306074	0.564135	0.542555	0.587436	0.867792
AT1G19970	119.414	119.964	127.008	0.085648	0.157988	0.542118	0.587737	0.867809	AT1G19970	""	""	ER lumen protein retaining receptor family protein	""
AT1G24650	5.93013	8.28005	10.4522	0.319184	0.589096	0.541819	0.587943	0.867809	AT1G24650	""	""	Leucine-rich repeat protein kinase family protein	""
AT1G26750	6.04718	6.67232	8.30731	0.342718	0.632407	0.541927	0.587869	0.867809	AT1G26750	""	""	""	""
AT1G53250	15.307	14.6455	18.2815	0.28656	0.528531	0.542182	0.587693	0.867809	AT1G53250	""	""	""	""
AT2G02660	22.7871	25.3566	21.7865	-0.187421	0.345738	-0.542092	0.587755	0.867809	AT2G02660	""	""	F-box associated ubiquitination effector family protein	""
AT3G02800	395.532	398.469	384.077	-0.0552044	0.101893	-0.541787	0.587966	0.867809	PFA-DSP3	plant and fungi atypical dual-speci&
AT4G13710	18.6264	19.2997	16.5842	-0.220801	0.407343	-0.542052	0.587783	0.867809	AT4G13710	""	""	Pectin lyase-like superfamily protein	""
AT5G40350	4.50221	5.68119	4.32289	-0.397845	0.733854	-0.542131	0.587728	0.867809	MYB24	myb domain protein 24	Myb24 transcription factor. Member of the R2R3 factor gene family. Induced by jasmonate. Involved in jasmonate response during stamen development. MYB24 interacts with JAZ proteins; and functions redundantly with MYB21 and MYB57 to regulate stamen development. Possible positive regulator of CKL2 and 7 expression under high temperature.	myb domain protein 24	AtMYB24; MYB24
AT5G45010	32.1736	31.5846	27.7044	-0.179529	0.331258	-0.541962	0.587845	0.867809	DSS1(V)	DSS1 homolog on chromosome V	""	DSS1 homolog on chromosome V	ATDSS1(V); DSS1(V)
novel_Chr2_noncoding_628	3.16754	2.18006	3.0795	0.555721	1.02584	0.541721	0.588011	0.867809
novel_Chr3_noncoding_1061	8.9374	10.5415	8.73559	-0.295438	0.544854	-0.542233	0.587658	0.867809
AT1G21450	4.43839	4.37703	5.61878	0.426253	0.786976	0.541633	0.588071	0.867822	SCL1	SCARECROW-like 1	Encodes a scarecrow-like protein (SCL1). Member of GRAS gene family. The mRNA is cell-to-cell mobile.	SCARECROW-like 1	SCL1
AT2G01410	102.327	98.1329	104.721	0.0884231	0.163344	0.54133	0.58828	0.868029	AT2G01410	""	""	NHL domain-containing protein	""
AT3G53750	2075.8	2071.17	2105.76	0.0247559	0.045742	0.541207	0.588365	0.868029	ACT3	actin 3	Member of the Actin gene family. Expressed in mature pollen.	actin 3	ACT3
novel_Chr1_coding_294	11.407	10.7637	13.0695	0.274582	0.507298	0.541264	0.588326	0.868029
AT1G24170	1.79438	1.26934	2.20082	0.917856	1.69639	0.541063	0.588464	0.868061	LGT9	""	Encodes a protein with putative galacturonosyltransferase activity.	Nucleotide-diphospho-sugar transferases superfamily protein	GATL8; LGT9
AT1G73970	2.07885	2.26992	3.54162	0.599292	1.10769	0.541026	0.588489	0.868061	AT1G73970	""	""	""	""
AT1G35530	755.772	810.666	775.142	-0.0660655	0.122168	-0.540776	0.588662	0.86824	FANCM	Fanconi anemia complementation group M	Encodes FANCM; a highly conserved helicase that functions as a major factor limiting meiotic crossover formation. It is not directly involved in the repair of DNA lesions but suppresses spontaneous somatic homologous recombination via a RecQ helicase (At-RECQ4A)-independent pathway.	DEAD/DEAH box RNA helicase family protein	At-FANCM; FANCM
AT3G10070	13.8457	12.2212	14.9063	0.262436	0.485404	0.540656	0.588745	0.868287	TAF12	TBP-associated factor 12	Encodes one of two Arabidopsis proteins with similarity to the TBP-associated factor TAF12.	TBP-associated factor 12	TAF12; TAFII58
AT3G06920	2.82716	2.5735	1.70898	-0.612954	1.13438	-0.540344	0.58896	0.868302	AT3G06920	""	""	Tetratricopeptide repeat (TPR)-like superfamily protein	""
AT3G13680	72.2834	74.5895	69.8122	-0.107043	0.198031	-0.540535	0.588828	0.868302	AT3G13680	""	""	F-box and associated interaction domains-containing protein	""
AT3G14910	4.37838	5.91181	4.33048	-0.425563	0.787552	-0.540361	0.588948	0.868302	AT3G14910	""	""	""	""
AT3G56820	248.88	247.773	235.518	-0.0737887	0.136545	-0.540398	0.588923	0.868302	AT3G56820	""	""	""	""
novel_Chr3_noncoding_1237	2.35512	1.46183	2.17457	0.649216	1.20214	0.540051	0.589162	0.868525
AT5G58000	21.0292	20.4633	17.8387	-0.204652	0.379055	-0.539902	0.589265	0.868601	AT5G58000	""	""	Reticulon family protein	RTN21
AT5G47400	11.582	10.0242	12.7946	0.314398	0.582513	0.539728	0.589385	0.868702	AT5G47400	""	""	""	PNET4
AT1G33270	188.832	189.532	180.547	-0.0649335	0.120368	-0.53946	0.58957	0.868711	AT1G33270	""	""	Acyl transferase/acyl hydrolase/lysophospholipase superfamily protein	""
AT5G15170	15.514	14.5472	12.6226	-0.242483	0.449352	-0.539629	0.589453	0.868711	TDP1	tyrosyl-DNA phosphodiesterase 1	Tyrosyl-DNA phosphodiesterase 1 involved in DNA repair. TDP1 is involved the repair of Topoisomerase 1 cleavage complexes (tdp1 mutants are camptotecin hypersensitive). tdp1/wss1A double mutants show a synergistic sensitivity after camptothecin treatment. tdp1/mus81 double mutants show an elevated number of dead cells in root meristems after camptothecin treatment (compared to the single mutants).	tyrosyl-DNA phosphodiesterase-related	TDP1
AT5G16690	211.035	202.556	215.705	0.0827606	0.153425	0.539421	0.589596	0.868711	ORC3	origin recognition complex subunit 3	Origin Recognition Complex subunit 3. Involved in the initiation of DNA replication. Regulated transcriptionally during cell cycle; peaking at G1/S-phase. Target of E2F/DF family of transcription factors. Interacts with all ORC subunits except ORC1b.	origin recognition complex subunit 3	ATORC3; ORC3
AT5G37650	4.87505	4.89846	3.48912	-0.468198	0.867964	-0.539422	0.589596	0.868711	AT5G37650	""	""	Family of unknown function (DUF577)	""
AT3G44690	559.214	589.281	572.075	-0.0445747	0.0826682	-0.5392	0.589749	0.868861	AT3G44690	""	""	""	""
AT2G31510	33.4916	32.0689	28.4857	-0.184126	0.34156	-0.539073	0.589837	0.868915	ARI7	ARIADNE 7	""	IBR domain-containing protein	ARI7; ATARI7
AT5G05410	10.4014	11.2692	9.19358	-0.339542	0.629971	-0.538979	0.589901	0.868934	DREB2A	DRE-binding protein 2A	Encodes a transcription factor that specifically binds to DRE/CRT cis elements (responsive to drought and low-temperature stress). Belongs to the DREB subfamily A-2 of ERF/AP2 transcription factor family (DREB2A). There are eight members in this subfamily including DREB2B. The protein contains one AP2 domain. Overexpression of transcriptional activation domain of DREB2A resulted in significant drought stress tolerance but only slight freezing tolerance in transgenic Arabidopsis plants. Microarray and RNA gel blot analyses revealed that DREB2A regulates expression of many water stress–inducible genes. The mRNA is cell-to-cell mobile.	DRE-binding protein 2A	DREB2; DREB2A
AT1G03310	1.797	1.83836	3.08709	0.669341	1.24229	0.538794	0.590029	0.869013	DBE1	debranching enzyme 1	Encodes a protein with strong similarity to isoamylase (EC:3.2.1.68) however lacks critical residues known to be important for activity. Appears to co localize with ISA1 in the chloroplast isoamylase complex. Mutations in this gene cause the loss of detectable isoamylase activity and the disruption of normal starch structure. It has been postulated that AtISA2 interacts with AtISA1 to form the Iso1 complex.	debranching enzyme 1	AtBE2; ATISA2; BE2; DBE1; ISA2
AT2G24680	5.15846	5.02746	6.89948	0.408629	0.758576	0.538679	0.590108	0.869013	AT2G24680	""	""	transcriptional factor B3 family protein	""
AT5G02502	2.37137	2.18851	1.3332	-0.673679	1.25052	-0.538721	0.590079	0.869013	AT5G02502	""	""	Oligosaccaryltransferase	""
AT1G03180	141.977	135.033	125.44	-0.107065	0.198788	-0.53859	0.59017	0.869028	AT1G03180	""	Functions in chromosome axis remodeling and synapsis along with co factors PCH2 and ASY1.Required for chiasma formation.	""	COMET
AT5G27100	101.844	97.8295	104.667	0.10142	0.188397	0.53833	0.590349	0.869216	GLR2.1	glutamate receptor 2.1	member of Putative ligand-gated ion channel subunit family	glutamate receptor 2.1	ATGLR2.1; GLR2.1
AT1G11020	103.699	110.889	103.531	-0.103639	0.192759	-0.53766	0.590812	0.86942	AT1G11020	""	""	RING/FYVE/PHD zinc finger superfamily protein	""
AT1G15757	10.6797	10.4348	12.6523	0.272056	0.505992	0.53767	0.590805	0.86942	AT1G15757	""	Encodes a defensin-like (DEFL) family protein.	Molecular chaperone Hsp40/DnaJ family protein	""
AT2G17840	15.0833	15.7427	20.8332	0.422755	0.786281	0.537664	0.590809	0.86942	ERD7	EARLY-RESPONSIVE TO DEHYDRATION 7	Identified as drought-inducible gene by differential hybridization. Upregulated by high light; drought; cold and salt stress determined by microarray analysis.	Senescence/dehydration-associated protein-related	ERD7
AT2G19500	31.128	30.4093	26.9127	-0.175369	0.326259	-0.537514	0.590913	0.86942	CKX2	cytokinin oxidase 2	It encodes a protein whose sequence is similar to cytokinin oxidase/dehydrogenase; which catalyzes the degradation of cytokinins.	cytokinin oxidase 2	ATCKX2; CKX2
AT3G05090	84.5108	85.2537	79.95	-0.0980737	0.182276	-0.53805	0.590542	0.86942	LRS1	LATERAL ROOT STIMULATOR 1	Encodes a DCAF protein. Mutants are defective in lateral root development and suggest roles for DDB1­Cul4–mediated protein degradation in regulating auxin accumulation during lateral root primordium development and lateral root meristem emergence.	Transducin/WD40 repeat-like superfamily protein	LRS1
AT4G11970	50.222	43.7178	40.0341	-0.147759	0.274858	-0.537583	0.590865	0.86942	AT4G11970	""	""	YTH family protein	""
AT5G41480	10.6512	9.73343	11.6762	0.260688	0.485037	0.537461	0.590949	0.86942	GLA1	GLOBULAR ARREST1	Encodes a dihydrofolate synthetase based on yeast complementation experiments. This protein is involved in folate biosynthesis.	Folylpolyglutamate synthetase family protein	79A; ATDFA; DFA; EMB9; GLA1
AT5G51460	2424.53	2577.85	2637.19	0.0331329	0.0615921	0.537941	0.590618	0.86942	ATTPPA	""	homologous to the C-terminal part of microbial trehalose-6-phosphate phosphatases	Haloacid dehalogenase-like hydrolase (HAD) superfamily protein	ATTPPA; TPPA
novel_Chr3_coding_446	129.117	109.766	116.939	0.0827083	0.15385	0.537591	0.59086	0.86942
AT2G12400	10.5428	10.8875	8.72453	-0.292167	0.54375	-0.537318	0.591048	0.86949	AT2G12400	""	""	""	""
AT1G51690	239.396	239.787	249.851	0.0695129	0.129454	0.53697	0.591288	0.869529	B ALPHA	protein phosphatase 2A 55 kDa regulatory subunit B alpha isoform	55 kDa B regulatory subunit of phosphatase 2A mRNA;	protein phosphatase 2A 55 kDa regulatory subunit B alpha isoform	ATB ALPHA; B ALPHA
AT2G13680	4391.79	4556.19	4397.66	-0.0507325	0.0945161	-0.53676	0.591433	0.869529	CALS5	callose synthase 5	Responsible for the synthesis of callose deposited at the primary cell wall of meiocytes; tetrads and microspores. Required for exine formation during microgametogenesis and for pollen viability. Highest expression in meiocytes; tetrads; microspores and mature pollen.	callose synthase 5	ATGSL02; CALS5; GLS2
AT2G28190	11.7524	11.1435	13.1448	0.278569	0.518912	0.536833	0.591383	0.869529	CSD2	copper/zinc superoxide dismutase 2	Encodes a chloroplastic copper/zinc superoxide dismutase CSD2 that can detoxify superoxide radicals. Its expression is affected by miR398-directed mRNA cleavage. Activation depends totally on CCS. Overexpression of a miR398-resistant form of CSD2 leads to more dramatic improvements in stress (hight light; Cu2+ and methyl viologen) tolerance than overexpression of wild-type CSD2. The mRNA is cell-to-cell mobile.	copper/zinc superoxide dismutase 2	AtSOD2; CSD2; CZSOD2; SOD2
AT5G11560	17.5521	15.8843	18.4175	0.22383	0.41695	0.536827	0.591387	0.869529	AT5G11560	""	""	catalytics	PNET5
AT5G30510	2.35538	3.1246	4.87483	0.646695	1.20444	0.536928	0.591317	0.869529	RPS1	ribosomal protein S1	""	ribosomal protein S1	ARRPS1; PRPS1; RPS1
AT5G60960	4.01554	3.42818	4.82992	0.498029	0.927093	0.537195	0.591133	0.869529	PNM1	PPR protein localized to the nucleus and mitochondria 1	Encodes PNM1 (for PPR protein localized to the nucleus and mitochondria 1); a PPR protein that is dual localized to mitochondria and nuclei. Loss of PNM1 function in mitochondria; but not in nuclei; is lethal for the embryo. In mitochondria; it is associated with polysomes and may play a role in translation.	Pentatricopeptide repeat (PPR) superfamily protein	PNM1; RPPR9
novel_Chr4_noncoding_666	2.50101	2.07743	1.3332	-0.641267	1.1941	-0.537031	0.591246	0.869529
AT4G36480	88.3759	87.5932	95.2715	0.100954	0.188107	0.536683	0.591487	0.869532	LCB1	long-chain base1	Encodes the LCB1 subunit of serine palmitoyltransferase. Together with the LCB2 subunit; forms a functional serine palmitoyltransferase complex; which catalyzes the first reaction of sphingolipid biosynthesis. Knockout of LCB1 was embryo lethal. Partial suppression of LCB1 expression led to smaller plants due to reduced cell expansion.	long-chain base1	ATLCB1; EMB2779; FBR11; LCB1
AT3G21175	110.869	116.103	109.003	-0.0878153	0.163689	-0.536475	0.59163	0.869667	ZML1	ZIM-like 1	member of a novel family of plant-specific GATA-type transcription factors.	ZIM-like 1	GATA24; TIFY2B; ZML1
AT4G32590	282.507	279.527	293.706	0.0662106	0.123505	0.536095	0.591893	0.869978	AT4G32590	""	""	2Fe-2S ferredoxin-like superfamily protein	""
AT5TE32050	3.20452	3.70639	2.61391	-0.507275	0.946671	-0.535851	0.592062	0.870072
novel_Chr1_coding_333	5.9322	8.18174	6.46361	-0.32407	0.6048	-0.53583	0.592076	0.870072
novel_Chr5_noncoding_94	1.85853	1.52633	2.64016	0.707086	1.31973	0.535779	0.592111	0.870072
AT1G21680	3.96322	3.96237	5.22781	0.448075	0.836454	0.535684	0.592177	0.870093	AT1G21680	""	""	DPP6 N-terminal domain-like protein	""
AT4G39890	79.1012	75.2517	81.4552	0.108348	0.202336	0.535484	0.592315	0.870221	RABH1c	RAB GTPase homolog H1C	""	RAB GTPase homolog H1C	AtRABH1c; RABH1c
AT1G15772	79.4399	69.8613	75.8848	0.107865	0.201496	0.53532	0.592429	0.870247	AT1G15772	""	""	""	""
AT1G51660	18.7009	19.3939	16.7238	-0.219061	0.409262	-0.535258	0.592472	0.870247	MKK4	mitogen-activated protein kinase kinase 4	Encodes a mitogen-activated map kinase kinase (there are nine in Arabidopsis) involved in innate immunity. This protein activates MPK3/MPK6 and early-defense genes redundantly with MKK5. In plants with both MKK5 and MKK4 levels reduced by RNAi plants; floral organs do not abscise suggestion a role for both proteins in mediating floral organ abscission. The mRNA is cell-to-cell mobile.	mitogen-activated protein kinase kinase 4	ATMEK4; ATMKK4; MKK4
AT1G74700	20.2343	18.7614	21.2912	0.191449	0.357853	0.534993	0.592654	0.870247	TRZ1	tRNAse Z1	Encodes a protein with RNAse Z activity suggesting a role in tRNA processing.	tRNAse Z1	NUZ; TRZ1
AT3G05100	199.126	199.65	189.228	-0.0698757	0.130581	-0.535112	0.592572	0.870247	AT3G05100	""	""	S-adenosyl-L-methionine-dependent methyltransferases superfamily protein	""
AT3G44540	2.60463	1.99602	3.06844	0.71608	1.33828	0.535076	0.592597	0.870247	FAR4	fatty acid reductase 4	Encodes a member of the eight-member gene family encoding alcohol-forming fatty acyl-CoA reductases (FARs) identified in Arabidopsis thaliana. Three of the FARs; FAR1 (At5g22500); FAR4 (At3g44540) and FAR5 (At3g44550); are shown to generate the fatty alcohols found in root; seed coat; and wound-induced leaf tissue. The mRNA is cell-to-cell mobile.	fatty acid reductase 4	FAR4
AT5G01630	333.275	360.742	376.961	0.0687107	0.128394	0.535154	0.592544	0.870247	BRCA2B	BRCA2-like B	Ortholog of breast cancer susceptibility protein 2. Essential at meiosis. Interacts with with both Rad51 and Dss1(I) or both Dmc1 and Dss1(I) in a tripartite complex.	BRCA2-like B	ATBRCA2(V); BRCA2(V); BRCA2B
AT5G17010	11.0549	6.61728	8.24375	0.29669	0.554625	0.534938	0.592692	0.870247	AT5G17010	""	""	Major facilitator superfamily protein	""
novel_Chr1_noncoding_181	3.04818	2.58195	1.78014	-0.597731	1.11756	-0.534854	0.592751	0.870258
AT1G63206	7.05352	5.30035	6.914	0.370568	0.693722	0.534174	0.593221	0.870518	AT1G63206	""	""	Cystatin/monellin superfamily protein	""
AT1G74030	5.37083	6.34338	4.83338	-0.366276	0.685346	-0.53444	0.593037	0.870518	ENO1	enolase 1	Encodes the plastid-localized phosphoenolpyruvate enolase. Mutant plants have abnormal trichomes.	enolase 1	ENO1
AT3G06480	728.87	739.59	764.273	0.0463877	0.0868003	0.534419	0.593052	0.870518	AT3G06480	""	""	DEAD box RNA helicase family protein	RH40
AT4G37880	23.8904	17.4582	20.4602	0.223312	0.417943	0.534312	0.593126	0.870518	AT4G37880	""	""	LisH/CRA/RING-U-box domains-containing protein	""
AT4G38220	3.13888	2.39792	3.50777	0.552681	1.03469	0.534152	0.593236	0.870518	AQI	aquaporin interactor	""	Peptidase M20/M25/M40 family protein	AQI
novel_Chr1_noncoding_327	13.7381	13.9697	16.5172	0.227806	0.426371	0.534291	0.59314	0.870518
AT1G72510	3.27591	2.90675	4.90108	0.773266	1.44838	0.533884	0.593422	0.870634	AT1G72510	""	""	Protein of unknown function (DUF1677)	""
AT3G17900	39.1593	36.0303	39.8517	0.158631	0.297105	0.533925	0.593394	0.870634	AT3G17900	""	Plant specific component of TRAPPII vesicle transport complex.	""	TRIPP
novel_Chr3_noncoding_592	2.03651	1.65432	2.58766	0.632607	1.18507	0.533815	0.593469	0.870634
AT3G48590	185.97	176.176	184.848	0.0655783	0.122876	0.533694	0.593553	0.870682	NF-YC1	nuclear factor Y; subunit C1	Encodes a protein with similarity to a subunit of the CCAAT promoter motif binding complex of yeast.One of two members of this class (HAP5A) and expressed in vegetative and reproductive tissues.	nuclear factor Y; subunit C1	ATHAP5A; HAP5A; NF-YC1
AT5G18770	12.0328	10.1312	12.1943	0.265344	0.497283	0.533588	0.593627	0.870715	AT5G18770	""	""	F-box/FBD-like domains containing protein	""
AT3G20541	32.2543	34.7832	39.1754	0.170242	0.319172	0.533385	0.593767	0.870845	AT3G20541	""	""	""	""
AT1G07740	10.969	10.2507	12.1909	0.258763	0.485221	0.533289	0.593834	0.870867	AT1G07740	""	""	Tetratricopeptide repeat (TPR)-like superfamily protein	""
AT4G32770	46.4635	40.3881	37.1162	-0.142734	0.267709	-0.53317	0.593916	0.870891	VTE1	VITAMIN E DEFICIENT 1	Tocopherol cyclase involved in tocopherol (vitamin E)synthesis. VTE1 over-expressing plants have increased tocopherol indicating VTE1 is a major limiting factor in tocopherol synthesis. Mutants defective in this gene accumulate high amounts of zeaxanthin in conditions of high light or low temperature. Plays a role in the adaptation to low temperature stress; notably phloem loading.	tocopherol cyclase; chloroplast / vitamin E deficient 1 (VTE1) / sucrose export defective 1 (SXD1)	ATSDX1; VTE1
novel_Chr5_noncoding_419	2.11809	1.52633	2.65881	0.71576	1.34259	0.533117	0.593953	0.870891
AT1G64065	2.02163	1.35075	2.15591	0.679512	1.27505	0.532928	0.594083	0.871007	AT1G64065	""	""	Late embryogenesis abundant (LEA) hydroxyproline-rich glycoprotein family	""
AT3TE58560	49.3943	44.0321	48.3228	0.140208	0.263168	0.532769	0.594193	0.871093
AT1G64105	2.24992	2.70995	1.73869	-0.639028	1.20018	-0.532445	0.594417	0.871271	NAC027	NAC domain containing protein 27	""	NAC domain containing protein 27	ANAC027; NAC027
AT3G28030	34.926	35.9064	40.0044	0.157132	0.295078	0.532512	0.594371	0.871271	UVH3	ULTRAVIOLET HYPERSENSITIVE 3	Required for repair of pyrimidine-pyrimidinone (6-4) dimers. The mRNA is cell-to-cell mobile.	5'-3' exonuclease family protein	UVH3; UVR1
AT4G15110	4.10229	2.61163	3.50777	0.508298	0.954871	0.532322	0.594503	0.871321	CYP97B3	cytochrome P450; family 97; subfamily B; polypeptide 3	member of CYP97B	cytochrome P450; family 97; subfamily B; polypeptide 3	CYP97B3
AT1G06473	11.7556	10.6907	12.6792	0.258727	0.486554	0.531755	0.594896	0.871407
AT2G17140	37.2859	35.2739	31.8325	-0.148022	0.278386	-0.531717	0.594922	0.871407	AT2G17140	""	""	Pentatricopeptide repeat (PPR) superfamily protein	""
AT3G52880	109.088	105.358	98.353	-0.0935558	0.175949	-0.531721	0.59492	0.871407	MDAR1	monodehydroascorbate reductase 1	Encodes a peroxisomal monodehydroascorbate reductase; involved in the ascorbate-glutathione cycle which removes toxic H2O2	monodehydroascorbate reductase 1	ATMDAR1; MDAR1
AT4G24015	7.6835	7.51955	6.06918	-0.333975	0.627892	-0.531899	0.594796	0.871407	AT4G24015	""	""	RING/U-box superfamily protein	ATL82
AT5G13890	2.27426	2.07743	1.3332	-0.64142	1.20616	-0.531789	0.594872	0.871407	AT5G13890	""	""	Family of unknown function (DUF716)	""
AT5G18340	17.343	16.4828	19.5407	0.227517	0.427599	0.532082	0.594669	0.871407	AT5G18340	""	One of three tandemly located; paralogous plant U-box proteins. Mutants show increased sensitivity to water stress. E3 ligase which acts as a regulator in the heat response signaling pathway. Over-expressing AtPUB48 could induce the expression of the heat-related genes (HSP101; HSP70; HSP25.3; HSFA2; and ZAT12). Enhances plant resistance to heat stress during seed germination and seedling growth.	ARM repeat superfamily protein	PUB48
novel_Chr4_noncoding_460	17.5564	16.3676	13.8619	-0.245123	0.46094	-0.531788	0.594872	0.871407
AT2G38820	6.51311	6.05671	4.32635	-0.451368	0.849117	-0.531574	0.595021	0.871478	AT2G38820	""	""	Protein of unknown function (DUF506)	""
AT2G42510	137.734	135.843	144.237	0.0936025	0.176149	0.531383	0.595153	0.871596	AT2G42510	""	""	""	""
AT2G34970	21.4935	21.0482	23.9604	0.188828	0.355465	0.531215	0.59527	0.871601	AT2G34970	""	""	Trimeric LpxA-like enzyme	""
AT5G40340	192.72	211.213	200.159	-0.0739938	0.139327	-0.531081	0.595363	0.871601	AT5G40340	""	PWWP domain protein involved in regulation of FLC and flowering time.	Tudor/PWWP/MBT superfamily protein	PDP3
AT5G48720	5.75321	6.28834	4.82992	-0.403049	0.758836	-0.53114	0.595322	0.871601	XRI1	X-RAY INDUCED TRANSCRIPT 1	Encodes XRI1 (X-ray induced 1). Required for post-meiotic stages of pollen development and male and female meiosis. Maybe required for meiotic DNA repair. Inducible by X-ray. Homozygous xri1 mutants are sterile due to extensive chromosome fragmentation.	x-ray induced transcript 1	XRI; XRI1
novel_Chr5_noncoding_92	2.55832	4.4838	3.03459	-0.550853	1.03689	-0.531252	0.595244	0.871601
AT3G03890	133.1	133.351	141.121	0.082591	0.155612	0.530748	0.595593	0.871623	AT3G03890	""	Dimeric &
AT3G15358	4.91594	4.14641	3.03459	-0.42477	0.800601	-0.530563	0.595721	0.871623	AT3G15358	""	""	""	""
AT3G48490	76.4493	79.1145	72.7149	-0.122519	0.230933	-0.53054	0.595738	0.871623	AT3G48490	""	""	""	""
AT4G12130	113.38	110.729	104.084	-0.0807854	0.152239	-0.530647	0.595663	0.871623	AT4G12130	""	Encodes a mitochondrial COG0354 protein that requires folate for its function in Fe/S cluster biogenesis.	Glycine cleavage T-protein family	COG0354
AT4G23860	135.293	133.642	141.601	0.0820323	0.154523	0.530875	0.595505	0.871623	AT4G23860	""	""	PHD finger protein-related	""
AT5G51120	27.3282	26.7929	23.5182	-0.176495	0.332497	-0.530818	0.595545	0.871623	PABN1	polyadenylate-binding protein 1	Encodes a homolog of the protein PABN1; a polyadenylation factor subunit.	polyadenylate-binding protein 1	ATPABN1; PABN1
AT5G51410	36.0358	30.4103	34.4533	0.159265	0.300127	0.530661	0.595654	0.871623	AT5G51410	""	""	LUC7 N_terminus domain-containing protein	LUC7RL
AT1G15410	8.40444	6.5062	5.23887	-0.350337	0.660838	-0.530141	0.596014	0.871666	AT1G15410	""	""	aspartate-glutamate racemase family	""
AT1G30120	136.021	120.761	126.205	0.0815839	0.154015	0.529712	0.596311	0.871666	PDH-E1 BETA	pyruvate dehydrogenase E1 beta	Encodes a putative plastid pyruvate dehydrogenase E1 beta subunit that is distinct from the mitochondrial pyruvate dehydrogenase E1 beta subunit.	pyruvate dehydrogenase E1 beta	PDH-E1 BETA
AT1G51510	156.467	146.739	156.655	0.0840764	0.158752	0.529607	0.596384	0.871666	Y14	""	This gene is predicted to encode a protein involved in the exon junction complex. Though there is a predicted RNA binding motif; in the Drosophila ortholog (33% identity); this motif mediates interactions with Mago and is not available for RNA binding. The Arabidopsis Y14 protein appears to be predominantly nucleolar; but there is also some evidence for its presence in the cytoplasm.	RNA-binding (RRM/RBD/RNP motifs) family protein	Y14
AT2G42390	5.55158	5.24016	6.60246	0.40002	0.754976	0.529844	0.59622	0.871666	AT2G42390	""	""	protein kinase C substrate; heavy chain-related	""
AT3G03940	513.593	532.7	513.52	-0.049111	0.0926997	-0.529786	0.59626	0.871666	AT3G03940	""	Casein kinase involved in phosphorylation and ubiquination of RYR/PYLs; resulting in negative regulation of ABA response. Also acts in GA response pathway along with RGA1/CCA1.	Protein kinase family protein	AEL3; MLK2; PPK3
AT3G12920	20.6233	14.0088	12.1646	-0.235056	0.44366	-0.52981	0.596244	0.871666	BRG3	BOI-related gene 3	Encodes one of the BRGs (BOI-related gene) involved in resistance to Botrytis cinerea.	SBP (S-ribonuclease binding protein) family protein	BRG3
AT3G20070	2.91362	3.7233	2.6215	-0.509308	0.961598	-0.529648	0.596356	0.871666	TTN9	TITAN9	Encodes a plant-specific protein of unknown function. Mutant embryos contain at most four small cells. The endosperm nucleoli are enlarged. Gene is expressed in siliques based on EST information.	titan9	TTN9
AT5G06170	2.05275	1.45337	2.17457	0.650191	1.22634	0.530189	0.595981	0.871666	SUC9	sucrose-proton symporter 9	sucrose symporter with hight affinity for sucrose (K0.5=0.066 +/- 0.025mM); that can also transport a wide range of glucosides.	sucrose-proton symporter 9	ATSUC9; SUC9
AT5G51430	42.3357	41.4163	37.3953	-0.136504	0.257429	-0.530257	0.595934	0.871666	EYE	EMBRYO YELLOW	Encodes a protein that is homologous to Cog7; a subunit of the conserved oligomeric Golgi (COG) complex; which is required for the normal morphology and function of the Golgi apparatus. It is likely to be involved in transport or retention of Golgi-localized proteins and in maintenance of Golgi morphology.	conserved oligomeric Golgi complex component-related / COG complex component-related	COG7; EYE
novel_Chr1_noncoding_1256	59.6569	57.875	53.2162	-0.122679	0.231436	-0.530076	0.596059	0.871666
novel_Chr2_noncoding_817	3.27572	4.89001	3.50018	-0.465284	0.878388	-0.529702	0.596318	0.871666
novel_Chr4_noncoding_680	2.69488	3.07802	2.18563	-0.566871	1.06981	-0.529879	0.596196	0.871666
AT1G06660	79.2563	81.4616	75.3943	-0.114553	0.216526	-0.52905	0.596771	0.871686	JASON	JASON	Encodes JASON. jason mutant produces diploid male gametes leading to triploid progeny. Diploid gametes in the jason mutant are generated by a defect in male meiosis II.	""	JASON
AT1G19290	2.03358	1.95789	3.06084	0.613321	1.15973	0.528849	0.59691	0.871686	AT1G19290	""	""	Pentatricopeptide repeat (PPR) superfamily protein	TANG2
AT1G22060	2.7526	4.07346	5.75004	0.536846	1.01543	0.528688	0.597022	0.871686	AT1G22060	""	""	""	""
AT1G71960	5.22236	6.09154	4.82232	-0.385239	0.730191	-0.527587	0.597786	0.871686	ABCG25	ATP-binding casette G25	Encodes a plasma membrane localized ABC transporter involved in abscisic acid transport and responses.	ATP-binding casette family G25	ABCG25; ATABCG25
AT1G77655	13.7052	17.1832	20.4422	0.258853	0.489499	0.528812	0.596936	0.871686	AT1G77655	""	""	""	""
AT2G19040	18.9313	14.6329	12.6378	-0.243391	0.461254	-0.527673	0.597726	0.871686	RALFL12	RALF-like 12	Member of a diversely expressed predicted peptide family showing sequence similarity to tobacco Rapid Alkalinization Factor (RALF); and is believed to play an essential role in the physiology of Arabidopsis. Consists of a single exon and is characterized by a conserved C-terminal motif and N-terminal signal peptide.	RALF-like 12	RALFL12
AT2G29950	110.29	96.8162	102.445	0.0835985	0.158452	0.527594	0.597781	0.871686	ELF4-L1	ELF4-like 1	Member of a small family of proteins containing DUF1313 domain. Involved in flowering time.	ELF4-like 1	EFL1; ELF4-L1
AT3G02610	14.3968	12.546	10.4819	-0.260897	0.494039	-0.52809	0.597437	0.871686	AT3G02610	""	Encodes one of two &
AT3G06778	2365.84	2465	2421.52	-0.025225	0.0476849	-0.528992	0.596811	0.871686	AT3G06778	""	""	Chaperone DnaJ-domain superfamily protein	""
AT3G19590	2.19256	2.39792	3.45527	0.542119	1.02631	0.528222	0.597345	0.871686	BUB3.1	BUB (BUDDING UNINHIBITED BY BENZYMIDAZOL) 3.1	Encodes a protein that may have a role in the spindle assembly checkpoint.	Transducin/WD40 repeat-like superfamily protein	BUB3.1
AT3G19895	5.75828	5.39453	6.93679	0.362507	0.685006	0.529202	0.596665	0.871686	AT3G19895	""	""	RING/U-box superfamily protein	""
AT3G27510	2.71306	2.37255	3.48152	0.555176	1.05034	0.528567	0.597106	0.871686	AT3G27510	""	""	Cysteine/Histidine-rich C1 domain family protein	""
AT4G18240	5.79999	5.6981	4.37539	-0.393831	0.744121	-0.529256	0.596628	0.871686	SS4	starch synthase 4	Encodes a starch synthase. In Arabidopsis leaves; the catalytic C-terminal region of STARCH SYNTHASE 4 promotes starch granule initiation while its non-catalytic N-terminal region determines starch granules morphology.	starch synthase 4	ATSS4; SS4; SSIV
AT4G28860	66.4864	74.2383	79.8533	0.101504	0.192079	0.528452	0.597186	0.871686	ckl4	casein kinase I-like 4	Member of CKL gene family (CKL-A group)	casein kinase I-like 4	ckl4
AT4G29830	2.26878	2.07743	1.2807	-0.657405	1.24519	-0.527955	0.597531	0.871686	VIP3	vernalization independence 3	VIP3 protein is composed of repeats of WD motif which is involved in protein complex formation. The gene is involved in flower timing and flower development. This gene is predicted to encode a protein with a DWD motif. It can bind to DDB1a in Y2H assays; and DDB1b in co-IP assays; and may be involved in the formation of a CUL4-based E3 ubiquitin ligase. Loss of gene function leads to a redistribution of H3K4me3 and K3K36me2 modifications within genes but not a change in the overall abundance of these modifications within chromatin. Also known as SKI8; a component of the SKI complex involved in exosome mediated RNA degredation. Member of PAF-C complex.	Transducin/WD40 repeat-like superfamily protein	SKI8; VIP3
AT5G09830	1.89736	1.15825	1.74629	0.719086	1.3588	0.529206	0.596663	0.871686	AT5G09830	""	Encodes a cytosolic BolA protein. Plays a repressive role in the tolerance against excess iron and methyl viologen-induced oxidative stress.	BolA-like family protein	BolA2; BolA3
AT5G22730	12.2143	8.57517	10.4819	0.259676	0.491821	0.527989	0.597507	0.871686	AT5G22730	""	""	F-box/RNI-like/FBD-like domains-containing protein	""
AT5G24870	835.074	789.868	815.881	0.0448481	0.0849418	0.527986	0.597509	0.871686	AT5G24870	""	""	RING/U-box superfamily protein	CTL07
AT5G27870	34433.8	34333.8	35125.4	0.0330202	0.0625103	0.528237	0.597335	0.871686	AT5G27870	""	""	Plant invertase/pectin methylesterase inhibitor superfamily	""
AT5G38600	4.61369	4.22782	5.66369	0.383898	0.727629	0.527601	0.597776	0.871686	AT5G38600	""	""	Proline-rich spliceosome-associated (PSP) family protein / zinc knuckle (CCHC-type) family protein	ZCCHC8A
AT5G40480	7.22442	7.36088	9.19771	0.305919	0.57949	0.527911	0.597561	0.871686	EMB3012	embryo defective 3012	""	embryo defective 3012	EMB3012
AT5G40650	187.012	183.955	192.268	0.0675462	0.128002	0.527696	0.59771	0.871686	SDH2-2	succinate dehydrogenase 2-2	One of three isoforms of the iron-sulfur component of the succinate dehydrogenase complex; a component of the mitochondrial respiratory chain complex II. The product of the nuclear encoded gene is imported into the mitochondrion. Expressed during germination and post-germinative growth.	succinate dehydrogenase 2-2	SDH2-2
AT5G61240	23.886	23.1807	20.0029	-0.194992	0.369467	-0.527766	0.597661	0.871686	AT5G61240	""	""	Leucine-rich repeat (LRR) family protein	""
AT5G66230	1686.59	1584.49	1502.12	-0.0775196	0.146875	-0.527795	0.597642	0.871686	AT5G66230	""	""	Chalcone-flavanone isomerase family protein	""
novel_Chr1_noncoding_116	1.95288	1.1498	1.72764	0.717907	1.35797	0.528662	0.59704	0.871686
novel_Chr1_noncoding_356	46.555	53.2567	48.4512	-0.137183	0.259716	-0.528203	0.597358	0.871686
novel_Chr4_noncoding_647	2.01061	1.03026	1.72764	0.766155	1.45058	0.52817	0.597382	0.871686
AT1G50500	40.8149	36.2322	32.479	-0.159949	0.303283	-0.527393	0.597921	0.871732	HIT1	HEAT-INTOLERANT 1	encodes a member of VPS53 family protein involved in the retrograde trafficking of vesicles to the late Golgi. Mutants in this gene are more sensitive to heat and osmotic stress.	Membrane trafficking VPS53 family protein	ATVPS53; HIT1; VPS53
novel_Chr5_noncoding_223	2.08508	2.59041	1.72004	-0.613241	1.16273	-0.527414	0.597906	0.871732
AT2G44925	362.303	358.531	341.774	-0.0702522	0.133284	-0.527086	0.598134	0.871818	AT2G44925	""	""	""	""
AT4G30620	43.2333	44.4393	48.9741	0.139489	0.264613	0.527145	0.598093	0.871818	AT4G30620	""	Homolog of STIC2; recent duplication.	Uncharacterised BCR; YbaB family COG0718	STCL
AT5G47620	14833	15218.1	14888.4	-0.0311916	0.0591671	-0.527178	0.59807	0.871818	AT5G47620	""	""	RNA-binding (RRM/RBD/RNP motifs) family protein	""
AT1G68790	6.66863	7.3821	5.71619	-0.348245	0.661143	-0.526732	0.598379	0.872041	LINC3	LITTLE NUCLEI3	Member of small gene family in Arabidopsis containing 4 members (LNC1-4 or CRWN 1-4) with redundant functions in protection from oxidative damage; control of nuclear morphology and degradation of ABI5.	little nuclei3	CRWN3; LINC3
AT4G00800	18.3409	21.5655	18.756	-0.193712	0.367772	-0.526717	0.59839	0.872041	SETH5	""	""	transducin family protein / WD-40 repeat family protein	SETH5; VPS8
AT1G24620	3060.39	3030.48	3119.58	0.0419957	0.0797766	0.526415	0.5986	0.872047	AT1G24620	""	Encodes a EF-hand calcium-binding protein family member. Mutants exhibit longer root hairs under phosphate-deficient conditions.	EF hand calcium-binding protein family	CML25
AT5G47940	3.6414	3.54772	4.75117	0.463536	0.880502	0.526445	0.598579	0.872047	AT5G47940	""	""	""	""
novel_Chr4_noncoding_699	7.42265	4.44998	5.59599	0.354255	0.672758	0.526571	0.598491	0.872047
novel_Chr5_noncoding_336	1.85091	1.95789	3.0719	0.616854	1.17158	0.526513	0.598532	0.872047
AT4G33865	22.3939	19.1581	21.4148	0.197001	0.374287	0.526337	0.598654	0.872051	AT4G33865	""	""	Ribosomal protein S14p/S29e family protein	""
AT1G07143	3.53504	3.62912	2.60631	-0.496494	0.94366	-0.526137	0.598793	0.872097
AT1G15660	3.6045	4.2744	3.03459	-0.445813	0.847591	-0.525976	0.598905	0.872097	CENP-C	centromere protein C	Encodes a homologue of the human centromeric protein C (CENP-C). CENP-C co-localizes with the 180 bp centromeric regions of chromosomes throughout the cell cycle; but does not completely cover the 180 bp regions.	centromere protein C	CENP-C
AT3G20280	128.158	131.216	140.828	0.0902862	0.171774	0.525609	0.59916	0.872097	AT3G20280	""	""	RING/FYVE/PHD zinc finger superfamily protein	""
AT3G25265	48.5194	47.9109	44.1353	-0.124712	0.237297	-0.525551	0.5992	0.872097	LCR4	low-molecular-weight cysteine-rich 4	Encodes a member of a family of small;secreted; cysteine rich protein with sequence similarity to the PCP (pollen coat protein) gene family.	low-molecular-weight cysteine-rich 4	LCR4
AT3G25540	2.80246	1.77386	2.67401	0.614511	1.16912	0.525618	0.599154	0.872097	LAG1	LONGEVITY ASSURANCE GENE 1	Encodes a ceramide synthase that together with LOH3 is essential for production of ceramides containing Very Long Chain Fatty acid VLCFA-Ceramides(mainly C 22 to 26).	TRAM; LAG1 and CLN8 (TLC) lipid-sensing domain containing protein	LOH1
AT3G60640	6.08597	8.45564	6.95545	-0.313224	0.595665	-0.52584	0.598999	0.872097	ATG8G	AUTOPHAGY 8G	Autophagy protein.	Ubiquitin-like superfamily protein	ATG8G
AT4G13110	44.6164	42.3365	47.1132	0.147947	0.281478	0.525609	0.59916	0.872097	AT4G13110	""	""	BSD domain-containing protein	""
AT4G14210	2.5497	3.15428	4.37539	0.561836	1.06802	0.526053	0.598852	0.872097	PDS3	phytoene desaturase 3	Encodes phytoene desaturase (phytoene dehydrogenase); an enzyme that catalyzes the desaturation of phytoene to zeta-carotene during carotenoid biosynthesis. Processed protein is localized to the plastid.	phytoene desaturase 3	PDE226; PDS; PDS3
AT5G05360	621.618	594.215	614.961	0.048389	0.0920613	0.525617	0.599154	0.872097	AT5G05360	""	""	""	""
AT5G46080	1.74617	2.68458	1.77254	-0.620588	1.1808	-0.525565	0.599191	0.872097	AT5G46080	""	""	Protein kinase superfamily protein	""
AT4G33690	27.4893	24.6773	27.7838	0.172233	0.327825	0.525383	0.599317	0.872193	AT4G33690	""	""	""	""
AT1G55120	11.6207	11.5464	9.52099	-0.290985	0.554166	-0.525086	0.599524	0.872268	FRUCT5	beta-fructofuranosidase 5	Encodes a protein with fructan exohydrolase (FEH) activity acting on levan-type fructans (6-FEH; levanase). The enzyme does not have invertase activity.	beta-fructofuranosidase 5	AtcwINV3; ATFRUCT5; FRUCT5
AT3G04460	21.4426	19.0311	21.8017	0.198345	0.377633	0.525231	0.599423	0.872268	PEX12	peroxin-12	RING finger protein involved in peroxisome biogenesis. Also involved in peroxisomal import of nitric oxide synthase. Has been demonstrated to have E3 ubiquitin ligase activity.	peroxin-12	APM4; ATPEX12; PEX12
AT4G38600	1422.05	1490.26	1549.82	0.0568575	0.108272	0.525135	0.59949	0.872268	KAK	KAKTUS	encodes a member of HECT ubiquitin protein ligase family that is involved in trichome cell morphogenesis. Mutants in this gene exhibit supernumerary trichome branches and increased DNA content.	HEAT repeat ;HECT-domain (ubiquitin-transferase)	KAK; UPL3
AT1G07960	43.4676	42.3239	38.5814	-0.139335	0.265435	-0.524931	0.599631	0.872275	PDIL5-1	PDI-like 5-1	Encodes a protein disulfide isomerase-like (PDIL) protein; a member of a multigene family within the thioredoxin (TRX) superfamily.	PDI-like 5-1	ATPDIL5-1; PDIL5-1
novel_Chr4_noncoding_594	1.96516	2.07743	1.2807	-0.657923	1.25324	-0.52498	0.599597	0.872275
AT5G49152	564.957	595.744	567.836	-0.070427	0.134206	-0.524768	0.599744	0.87229	AT5G49152	""	""	other RNA	""
AT5G63840	43.5331	32.931	29.3125	-0.162045	0.308774	-0.524801	0.599721	0.87229	RSW3	RADIAL SWELLING 3	radial swelling mutant shown to be specifically impaired in cellulose production. Encodes the alpha-subunit of a glucosidase II enzyme.	Glycosyl hydrolases family 31 protein	PSL5; RSW3
AT3G06840	3.58463	4.34736	3.09469	-0.51003	0.972188	-0.52462	0.599847	0.872365	AT3G06840	""	""	""	""
AT5G22940	2077.16	2120.76	2085.21	-0.0235385	0.0449072	-0.524158	0.600168	0.872757	F8H	FRA8 homolog	Homolog of FRA8 (AT2G28110); a member of a member of glycosyltransferase family 47; exhibits high sequence similarity to tobacco (Nicotiana plumbaginifolia) pectin glucuronyltransferase.	FRA8 homolog	F8H
novel_Chr5_noncoding_1145	1.81578	1.46183	2.16697	0.644161	1.22916	0.524066	0.600233	0.872776
AT4G00590	152.781	153.463	160.932	0.0699534	0.133569	0.523723	0.600471	0.872935	AT4G00590	""	""	N-terminal nucleophile aminohydrolases (Ntn hydrolases) superfamily protein	""
AT4G05340	3.08769	3.73175	2.61391	-0.512649	0.978936	-0.52368	0.600501	0.872935	AT4G05340	""	""	P-loop containing nucleoside triphosphate hydrolases superfamily protein	""
AT4G28690	21.2065	22.2582	19.4171	-0.203403	0.388361	-0.523747	0.600454	0.872935	AT4G28690	""	""	""	""
AT5G50860	3.53976	2.509	3.50018	0.52453	1.00175	0.523612	0.600548	0.872935	AT5G50860	""	""	Protein kinase superfamily protein	""
AT3G27430	57.8613	54.2362	58.6706	0.115998	0.221653	0.523329	0.600745	0.872997	PBB1	""	Encodes 20S proteasome beta subunit PBB1 (PBB1).	N-terminal nucleophile aminohydrolases (Ntn hydrolases) superfamily protein	PBB1
AT3G43833	1.72639	2.07743	1.30695	-0.649514	1.24099	-0.523384	0.600707	0.872997	AT3G43833	""	""	""	""
novel_Chr5_noncoding_1170	125.532	109.25	116.149	0.0990356	0.189225	0.523374	0.600714	0.872997
AT1G61290	5756.05	5724.73	5623.03	-0.0260117	0.0497177	-0.523189	0.600843	0.873011	SYP124	syntaxin of plants 124	member of SYP12 Gene Family	syntaxin of plants 124	ATSYP124; SYP124
AT4G37432	1410.72	1362.45	1413.62	0.0527767	0.100883	0.523146	0.600872	0.873011
AT5G37890	2.1354	1.47028	2.16697	0.640896	1.22521	0.523093	0.60091	0.873011	AT5G37890	""	Encodes an E3 protein ligase (based on a self-ubiquitination in vitro assay).	Protein with RING/U-box and TRAF-like domains	AtSINAL7; SINAL7
AT4G05180	3.12191	3.56893	5.75764	0.734215	1.4042	0.522869	0.601065	0.873087	PSBQ-2	photosystem II subunit Q-2	Encodes the PsbQ subunit of the oxygen evolving complex of photosystem II.	photosystem II subunit Q-2	PSBQ; PSBQ-2; PSII-Q
AT4G32140	79.7405	77.4315	72.8171	-0.101487	0.194078	-0.522922	0.601029	0.873087	AT4G32140	""	""	EamA-like transporter family	""
AT1G51550	16.724	13.9571	11.688	-0.246028	0.47093	-0.522431	0.60137	0.873131	AT1G51550	""	""	Kelch repeat-containing F-box family protein	""
AT1G60200	114.431	120.963	129.263	0.0912387	0.174671	0.522347	0.601429	0.873131	AT1G60200	""	RBM25 is an alternative splicing factor involved in mediation of abiotic stress response and ABA response. Its expression is modulated by a variety of stressors and it in turn appears to affect the ratio of splice variants of stress responsive genes such as HAB1.2/HAB1.1.	splicing factor PWI domain-containing protein / RNA recognition motif (RRM)-containing protein	RBM25
AT1G73860	6509.48	6856.55	7035.78	0.0371399	0.0711074	0.522308	0.601456	0.873131	AT1G73860	""	""	P-loop containing nucleoside triphosphate hydrolases superfamily protein	""
AT2G20930	87.0778	84.2108	78.7246	-0.100153	0.191749	-0.522314	0.601452	0.873131	AT2G20930	""	Part of multi-protein complex; acting as guanine nucleotide exchange factors (GEFs) and possibly as tethers; regulating intracellular trafficking.	SNARE-like superfamily protein	tTRAPPC2(L)
AT5G65630	111.758	119.916	112.896	-0.0974672	0.186536	-0.522511	0.601314	0.873131	GTE7	global transcription factor group E7	This gene is predicted to encode a bromodomain-containing protein. Plant lines expressing RNAi constructs targeted against GTE7 show some resistance to agrobacterium-mediated root transformation.	global transcription factor group E7	GTE7
AT5G67420	72.7526	67.3733	73.9769	0.123141	0.235729	0.522383	0.601403	0.873131	LBD37	LOB domain-containing protein 37	Encodes a LOB-domain protein involved in nitrogen metabolism and affecting leaf morphogenesis.	LOB domain-containing protein 37	ASL39; LBD37
novel_Chr3_noncoding_202	2.65513	2.15039	1.3408	-0.758842	1.45247	-0.522449	0.601357	0.873131
AT3G57990	74.8689	66.9842	72.1691	0.0988541	0.189322	0.522149	0.601566	0.87315	AT3G57990	""	Encodes a ß-barrel protein; named OEP40; locates in in the outer envelope of chloroplasts; and functions as a solute channel which is selectively permeable for glucose.	""	OEP40
AT3G59960	762.765	787.029	753.899	-0.0637256	0.122047	-0.522142	0.601572	0.87315	ASHH4	histone-lysine N-methyltransferase ASHH4	""	histone-lysine N-methyltransferase ASHH4	ASHH4; SDG24
AT4G01915	2.08758	2.07743	1.3332	-0.641683	1.2293	-0.521991	0.601676	0.873227	AT4G01915	""	""	""	""
AT1G06460	204.094	200.25	187.057	-0.0995871	0.19112	-0.521072	0.602317	0.873253	ACD32.1	alpha-crystallin domain 32.1	ACD32.1 encodes an alpha-crystallin domain containing protein with homology to small heat shock proteins.	alpha-crystallin domain 32.1	ACD31.2; ACD32.1
AT1G29940	1.75646	2.79566	4.43549	0.674279	1.29493	0.520708	0.60257	0.873253	NRPA2	nuclear RNA polymerase A2	Encodes a subunit of RNA polymerase 1 (aka RNA polymerase A).	nuclear RNA polymerase A2	NRPA2
AT1G72980	2.00841	2.07743	1.31455	-0.647392	1.24198	-0.521257	0.602188	0.873253	LBD7	LOB domain-containing protein 7	""	LOB domain-containing protein 7	LBD7
AT3G20650	21.6004	19.5917	22.728	0.196219	0.376427	0.521266	0.602181	0.873253	AT3G20650	""	""	mRNA capping enzyme family protein	""
AT3G45890	9.09994	9.11352	11.308	0.279276	0.536317	0.520729	0.602555	0.873253	RUS1	ROOT UVB SENSITIVE 1	Encodes RUS1 (root UVB sensitive 1); a protein that contains DUF647 (domain of unknown function 647); a domain highly conserved in eukaryotes. The primary root of rus1 is hypersensitive to very low-fluence-rate (VLF) UVB.	Protein of unknown function; DUF647	RUS1; WXR3
AT3G47750	70.8798	81.0525	75.1138	-0.106226	0.203664	-0.521576	0.601965	0.873253	ABCA4	ATP-binding cassette A4	member of ATH subfamily	ATP binding cassette subfamily A4	ABCA4; ATATH3
AT3G48800	6.69103	6.5062	5.22781	-0.350128	0.671715	-0.521245	0.602196	0.873253	AT3G48800	""	""	Sterile alpha motif (SAM) domain-containing protein	""
AT3G53000	87.1196	93.227	86.9697	-0.107181	0.20582	-0.52075	0.602541	0.873253	PP2-A15	phloem protein 2-A15	""	phloem protein 2-A15	AtPP2-A15; PP2-A15
AT3TE02240	2.96602	2.46242	3.89461	0.604263	1.15994	0.520945	0.602405	0.873253
AT4G02040	2.92794	2.78721	3.93605	0.517978	0.992862	0.521702	0.601878	0.873253	AT4G02040	""	""	""	""
AT4G09140	3.8343	4.79583	3.53403	-0.445282	0.854974	-0.520814	0.602496	0.873253	MLH1	MUTL-homologue 1	Encodes a protein with similarity to Mut1 DNA mismatch repair protein; from E.coli. The protein is expressed during prophase I of meiosis; colocalizes with MLH3 throughout pachytene and is dependent on MLH3 for proper localization.	MUTL-homologue 1	ATMLH1; MLH1
AT4G09750	103.22	102.344	96.4127	-0.0869485	0.166688	-0.521626	0.601931	0.873253	AT4G09750	""	""	NAD(P)-binding Rossmann-fold superfamily protein	""
AT4G16860	531.379	578.927	563.407	-0.0401578	0.0770968	-0.520876	0.602453	0.873253	RPP4	recognition of peronospora parasitica 4	Confers resistance to Peronospora parasitica. RPP4 is coordinately regulated by transcriptional activation and RNA silencing.	Disease resistance protein (TIR-NBS-LRR class) family	CHS2; RPP4
AT4G30770	773.576	787.471	766.859	-0.0360718	0.069164	-0.52154	0.601991	0.873253	AT4G30770	""	""	Putative membrane lipoprotein	""
AT5G04610	8.30466	7.92575	10.0163	0.320001	0.613196	0.521858	0.60177	0.873253	AT5G04610	""	""	S-adenosyl-L-methionine-dependent methyltransferases superfamily protein	""
AT5G08550	151.78	148.588	157.323	0.0752902	0.144466	0.521163	0.602253	0.873253	ILP1	increased level of polyploidy1-1D	Encodes a transcriptional repressor that is homologous to the C-terminal region of mammalian GC binding factor. It regulates endoreduplication through control of CYC2A expression.	GC-rich sequence DNA-binding factor-like protein	ILP1
AT5G13590	3.0206	3.45785	4.85617	0.553742	1.06336	0.52075	0.602541	0.873253	AT5G13590	""	""	""	""
AT5G24850	22.9462	19.8646	22.7066	0.185688	0.35668	0.520599	0.602646	0.873288	CRY3	cryptochrome 3	Binds flavin adenine dinucleotide and DNA. It does not have photolyase activity; and it is likely to act as photoreceptor. Closely related to Synechocystis cryptochrome.	cryptochrome 3	CRY3
AT3G47990	9.28924	6.48929	8.27	0.311513	0.59859	0.520412	0.602777	0.873357	SIS3	SUGAR-INSENSITIVE 3	""	SUGAR-INSENSITIVE 3	SIS3
AT4G18970	2.63645	2.73962	11.1733	2.03502	3.91061	0.520383	0.602796	0.873357	AT4G18970	""	GDSL-motif esterase/acyltransferase/lipase. Enzyme group with broad substrate specificity that may catalyze acyltransfer or hydrolase reactions with lipid and non-lipid substrates.	GDSL-like Lipase/Acylhydrolase superfamily protein	""
AT1G22980	1.86993	2.20542	1.3332	-0.686502	1.32015	-0.520016	0.603052	0.87345	AT1G22980	""	""	""	""
AT1G49400	11.0053	10.4125	12.2358	0.25185	0.484401	0.519922	0.603118	0.87345	emb1129	embryo defective 1129	""	Nucleic acid-binding; OB-fold-like protein	emb1129
AT3G05680	9.87566	11.0883	13.9634	0.309986	0.595974	0.520133	0.602971	0.87345	EMB2016	embryo defective 2016	Encodes a splicing/methylation factor that is a homologue to the mammalian VIRILIZER; is member of a core set of mRNA m6A writer proteins and is required for N6-adenosine methylation of mRNA. Analysis of transcriptional profiles of the vir-1 mutant suggests that VIR is likely involved in regulation of gene expression; but the function of VIR is rather general than specific and knock-down of VIR does not affect overall splicing rates.	embryo defective 2016	EMB2016; VIR
AT5G15640	248.458	255.693	246.206	-0.0559794	0.107628	-0.520119	0.602981	0.87345	AT5G15640	""	""	Mitochondrial substrate carrier family protein	""
AT5G19440	12.2179	11.1054	13.0246	0.253373	0.487263	0.519991	0.60307	0.87345	AT5G19440	""	similar to Eucalyptus gunnii alcohol dehydrogenase of unknown physiological function (GI:1143445); apple tree; PIR:T16995; NOT a cinnamyl-alcohol dehydrogenase	NAD(P)-binding Rossmann-fold superfamily protein	""
AT4G13270	37.947	35.0297	38.3258	0.148621	0.28593	0.519781	0.603216	0.873517	AT4G13270	""	""	Late embryogenesis abundant (LEA) hydroxyproline-rich glycoprotein family	""
AT2G44190	617.963	620.457	587.362	-0.0810611	0.156007	-0.5196	0.603342	0.873624	EDE1	ENDOSPERM DEFECTIVE 1	Encodes a novel microtubule binding protein that preferentially associates with nuclear microtubules during mitosis and is essential during the mitotic and cytokinetic stages that generate the endosperm and embryo.	Family of unknown function (DUF566)	EDE1; EMB3116; QWRF5
AT3G44235	3.3624	2.56504	1.77254	-0.592388	1.14062	-0.519356	0.603512	0.873797	AT3G44235	""	""	""	""
AT1G22780	5.07805	4.5992	7.11709	0.661236	1.27364	0.519169	0.603643	0.873895	PFL	POINTED FIRST LEAVES	S18 ribosomal protein involved in the binding of f-Met tRNA during initiation of mRNA translation. Expression restricted to meristems. Mutant phenotype-pointed first leaves;reduced fresh weight; growth retardation.	Ribosomal protein S13/S18 family	PFL; PFL1; RPS18A
AT2G26030	6.5459	7.28792	5.65609	-0.345919	0.666367	-0.519111	0.603683	0.873895	AT2G26030	""	""	F-box/RNI-like/FBD-like domains-containing protein	""
AT1G06230	231.012	240.118	228.824	-0.0657328	0.126725	-0.518703	0.603968	0.874082	GTE4	global transcription factor group E4	This gene is predicted to encode a bromodomain-containing protein. Plant lines expressing RNAi constructs targeted against GTE4 show some resistance to agrobacterium-mediated root transformation.	global transcription factor group E4	GTE4
AT2G22080	2.67842	3.53926	4.84858	0.47807	0.921658	0.518706	0.603965	0.874082	AT2G22080	""	""	""	""
AT5G06560	4169.44	4310.59	4385.65	0.0255529	0.0492552	0.518786	0.60391	0.874082	AT5G06560	""	""	Protein of unknown function; DUF593	MyoB7
AT1G55690	53.8882	53.1859	49.0598	-0.118613	0.228732	-0.518565	0.604064	0.874147	AT1G55690	""	""	Sec14p-like phosphatidylinositol transfer family protein	""
AT1G15050	9.18515	9.62235	11.7812	0.27405	0.52946	0.517604	0.604735	0.87439	IAA34	indole-3-acetic acid inducible 34	Belongs to auxin inducible gene family.	indole-3-acetic acid inducible 34	IAA34
AT2G47210	103.67	103.964	111.883	0.100934	0.194909	0.51785	0.604563	0.87439	AT2G47210	""	""	myb-like transcription factor family protein	ATSWC4; SWC4
AT3G17650	1.84397	2.69304	1.77254	-0.622601	1.20228	-0.517849	0.604564	0.87439	YSL5	YELLOW STRIPE like 5	Arabidopsis thaliana metal-nicotianamine transporter YSL5	YELLOW STRIPE like 5	PDE321; YSL5
AT3G45420	12.5086	11.7251	13.9634	0.240818	0.465323	0.517529	0.604787	0.87439	AT3G45420	""	""	Concanavalin A-like lectin protein kinase family protein	LecRK-I.4
AT4G08220	27.3078	27.6222	30.5103	0.159549	0.307985	0.518041	0.60443	0.87439	AT4G08220	""	""	transposable element gene	""
AT4G30780	377.333	423.804	409.707	-0.0507635	0.0980185	-0.517897	0.60453	0.87439	AT4G30780	""	""	""	""
AT4G35950	1509.59	1536.22	1504.52	-0.0306157	0.0590819	-0.51819	0.604325	0.87439	RAC6	RAC-like 6	A member of ROP GTPases gene family-like. GTP binding protein Arac6.	RAC-like 6	ARAC6; ATRAC6; ATROP5; RAC2; RAC6; ROP5
AT5G43600	2.62334	2.42759	3.42142	0.61712	1.19224	0.517614	0.604728	0.87439	UAH	ureidoglycolate amidohydrolase	Encodes a protein with ureidoglycolate amidohydrolase activity in vitro. It is 27% identical and 43% similar to the E. coli allantoate amidohydrolase (AAH); but; in vitro assays with purified protein and allantoate as a substrate do not show any increase in ammonium concentration; indicating that there this enzyme has no AAH activity. The mRNA is cell-to-cell mobile.	ureidoglycolate amidohydrolase	ATAAH-2; UAH
AT5G65440	3.28084	3.09924	4.38299	0.508606	0.981617	0.518131	0.604367	0.87439	AT5G65440	""	""	""	""
novel_Chr1_noncoding_1167	86.5108	85.8272	91.5738	0.09062	0.175098	0.517538	0.604781	0.87439
novel_Chr2_coding_324	23.3947	19.0481	21.8618	0.199396	0.385298	0.517511	0.604799	0.87439
AT3G26720	8.44669	6.92931	8.62298	0.300562	0.580898	0.51741	0.60487	0.874418	AT3G26720	""	""	Glycosyl hydrolase family 38 protein	""
AT1G49670	49.3798	44.2035	40.1702	-0.130291	0.251987	-0.517055	0.605118	0.874477	NQR	""	molecular function has not been defined. Was shown involved in oxidative stress tolerance.	ARP protein (REF)	NQR
AT4G08540	6.58383	6.24075	7.83066	0.346454	0.669965	0.517123	0.605071	0.874477	AT4G08540	""	""	DNA-directed RNA polymerase II protein	ATG14b
AT5G10810	4.02915	4.15486	3.04219	-0.426762	0.825261	-0.517124	0.60507	0.874477	ER	ENHANCER OF RUDIMENTARY HOMOLOGUE	enhancer of rudimentary homolog ATER	enhancer of rudimentary protein; putative	ATER; ER
novel_Chr1_coding_411	5.04181	4.55676	6.03533	0.37909	0.732881	0.51726	0.604974	0.874477
AT1G19680	1333.93	1335.8	1312.65	-0.0259528	0.0502292	-0.516688	0.605374	0.874773	AT1G19680	""	""	RING/U-box superfamily protein	""
AT2G01670	1231.5	1273.12	1235.83	-0.0430427	0.0833503	-0.516407	0.60557	0.874849	NUDT17	nudix hydrolase homolog 17	""	nudix hydrolase homolog 17	atnudt17; NUDT17
AT2G27090	5.51433	6.25766	4.82579	-0.360314	0.698032	-0.516186	0.605725	0.874849	AT2G27090	""	""	Protein of unknown function (DUF630 and DUF632)	""
AT4G00026	5.80532	4.32199	5.7086	0.378253	0.732914	0.516095	0.605788	0.874849	SD3	SEGREGATION DISTORTION 3	Encodes SD3 (Segregation Distortion 3); a protein with high similarity to yeast translocase on the inner mitochondrial membrane 21 (TIM21). sd3 mutants show seedling-lethal phenotype in light-grown seedlings and shorter hypocotyls in dark-grown seedlings. SD3 overexpression plants show increase in cell number and cell size; as well as elevated ATP level.	""	SD3
AT4G12560	56.9312	56.6436	52.3707	-0.122527	0.237295	-0.516347	0.605612	0.874849	CPR1	CONSTITUTIVE EXPRESSER OF PR GENES 1	Encodes CPR1 (Constitutive Expresser of PR Genes 1; also known as CPR30); a F-Box protein that functions as a negative regulator of defense response and targets resistance proteins.	F-box and associated interaction domains-containing protein	CPR1; CPR30
AT5G05210	112.093	92.4325	101.564	0.130451	0.252747	0.516134	0.605761	0.874849	AT5G05210	""	""	Surfeit locus protein 6	""
novel_Chr4_noncoding_774	124.322	114.27	120.645	0.081805	0.158479	0.51619	0.605722	0.874849
novel_Chr5_noncoding_1048	1.76404	1.34229	2.14832	0.681045	1.31905	0.516315	0.605634	0.874849
AT3G45930	6.28257	8.2071	10.0239	0.29572	0.573146	0.515959	0.605883	0.874913	AT3G45930	""	""	Histone superfamily protein	""
AT4G00740	5.52444	5.30466	6.58727	0.34511	0.669432	0.515526	0.606186	0.875274	QUA3	QUASIMODO 3	Encodes a Golgi-localized type II membrane pectin methyltransferase regulating cell wall biosynthesis in suspension cells.	S-adenosyl-L-methionine-dependent methyltransferases superfamily protein	QUA3
AT1G14430	402.756	399.253	379.621	-0.0773342	0.15018	-0.514942	0.606594	0.875469	AT1G14430	""	""	glyoxal oxidase-related protein	""
AT2G35742	78.1101	75.5456	82.278	0.118453	0.230188	0.514594	0.606837	0.875469	AT2G35742	""	""	snoRNA	""
AT2G37660	1.98361	1.88494	3.12854	0.774565	1.50503	0.51465	0.606797	0.875469	AT2G37660	""	""	NAD(P)-binding Rossmann-fold superfamily protein	""
AT3G01695	12.4066	9.37482	11.6541	0.285542	0.554498	0.514956	0.606584	0.875469
AT3G60680	4.28863	4.26595	3.0719	-0.43978	0.853993	-0.51497	0.606574	0.875469	AT3G60680	""	""	Plant protein of unknown function (DUF641)	CHIQL9
AT4G25840	8.11928	6.41202	5.23541	-0.342528	0.664911	-0.515148	0.606449	0.875469	GPP1	glycerol-3-phosphatase 1	""	glycerol-3-phosphatase 1	GPP1; PyrP3
AT5G13560	335.518	333.813	317.335	-0.0766194	0.148843	-0.514765	0.606717	0.875469	AT5G13560	""	""	""	""
AT5G20510	2.12823	2.09434	3.04219	0.564457	1.09657	0.514746	0.60673	0.875469	AL5	alfin-like 5	Encodes a member of the Alfin1-like family of nuclear-localized PHD (plant homeodomain) domain containing proteins. All AL proteins except AL3 bind to di- or trimethylated histone H3 (H3K4me3/2). Members of this family include: AT5G05610 (AL1); AT3G11200 (AL2); AT3G42790 (AL3); AT5G26210 (AL4); AT5G20510 (AL5); AT2G02470 (AL6); AT1G14510 (AL7).	alfin-like 5	AL5
novel_Chr1_noncoding_329	358.387	357.463	346.282	-0.0467165	0.0907638	-0.514703	0.60676	0.875469
novel_Chr5_coding_113	2.92176	2.19697	3.08709	0.547901	1.0646	0.514655	0.606794	0.875469
AT3G04420	2.73911	3.74866	2.59871	-0.520108	1.01096	-0.514468	0.606925	0.875521	NAC048	NAC domain containing protein 48	""	NAC domain containing protein 48	anac048; NAC048
novel_Chr3_noncoding_246	2.73679	4.10828	3.01593	-0.484635	0.942178	-0.514377	0.606989	0.875539
AT4G16830	1.74692	1.1498	1.76148	0.721756	1.40402	0.514065	0.607207	0.875779	AT4G16830	""	Encodes a perinuclear and cytoplasmically localized mRNA binding protein. AtRGGA is likely involved in stress responsivness. It is induced by salt and osmotic stress and loss of function mutations are more sensitive to stress. The mRNA is cell-to-cell mobile.	Hyaluronan / mRNA binding family	AtRGGA
AT3G56800	7024.39	7091.66	7290.81	0.0402934	0.0783986	0.513955	0.607283	0.875815	CAM3	calmodulin 3	encodes a calmodulin	calmodulin 3	ACAM-3; CAM3
AT5G45290	109.314	110.38	103.525	-0.0869305	0.169174	-0.513853	0.607355	0.875844	AT5G45290	""	""	RING/U-box superfamily protein	""
novel_Chr3_noncoding_389	2.34901	2.80412	3.9022	0.507022	0.986961	0.51372	0.607448	0.875903
AT1G47710	5.17258	5.82609	7.48114	0.362073	0.705531	0.513191	0.607818	0.876099	SERPIN1	""	""	Serine protease inhibitor (SERPIN) family protein	AtSERPIN1; SERPIN1
AT1G52630	17.9442	19.1717	22.1498	0.20535	0.400112	0.513232	0.607789	0.876099	AT1G52630	""	""	O-fucosyltransferase family protein	""
AT1G77840	2358.47	2335.79	2297.82	-0.0242694	0.047308	-0.513009	0.607945	0.876099	AT1G77840	""	""	Translation initiation factor IF2/IF5	""
AT1G80880	169.484	159.435	168.093	0.0790052	0.154001	0.513019	0.607938	0.876099	AT1G80880	""	""	Tetratricopeptide repeat (TPR)-like superfamily protein	""
AT3G53810	54.7451	54.5705	50.4344	-0.116596	0.227245	-0.513085	0.607892	0.876099	AT3G53810	""	""	Concanavalin A-like lectin protein kinase family protein	LecRK-IV.2
novel_Chr1_noncoding_369	16.4766	15.0941	12.9984	-0.218936	0.426515	-0.513314	0.607732	0.876099
novel_Chr1_noncoding_884	43.3686	52.6328	47.7867	-0.125251	0.244124	-0.513062	0.607908	0.876099
novel_Chr4_coding_174	33.5537	33.2779	30.1497	-0.151626	0.295671	-0.512819	0.608078	0.876215
AT1G20540	136.799	127.535	121	-0.0760817	0.14858	-0.51206	0.608609	0.876832	AT1G20540	""	""	Transducin/WD40 repeat-like superfamily protein	""
AT5G12190	46.4377	43.042	47.5228	0.13004	0.253943	0.512083	0.608593	0.876832	AT5G12190	""	""	RNA-binding (RRM/RBD/RNP motifs) family protein	""
AT2G14120	65.3941	68.5569	75.1394	0.119704	0.233879	0.511819	0.608777	0.876848	DRP3B	dynamin related protein	Encodes a dynamin related protein. DRPs are self-assembling GTPasse involved in fission and fusion of membranes. DRP3B functions in mitochondrion and peroxisome fission in combination with DRP3A.	dynamin related protein	DRP3B
AT3G60870	2.95426	3.23569	2.19322	-0.519809	1.01575	-0.511748	0.608827	0.876848	AHL18	AT-hook motif nuclear-localized protein 18	Encodes an AT hook domain containing protein that; when overexpressed; delays flowering. Los s of function mutations have defects in primary and lateral root development.	AT-hook motif nuclear-localized protein 18	AHL18
AT3TE54500	1.6858	1.9748	3.01593	0.595257	1.16307	0.5118	0.608791	0.876848
AT5G63780	1.68788	1.46183	2.20082	0.649739	1.26947	0.51182	0.608777	0.876848	SHA1	shoot apical meristem arrest 1	Encodes SHA1 (shoot apical meristem arrest); a putative E3 ligase (a RING finger protein) required for post-embryonic SAM maintenance. The mutant sha1-1 shows a primary SAM-deficient phenotype at the adult stage.	RING/FYVE/PHD zinc finger superfamily protein	SHA1
AT1G14830	836.036	871.422	849.578	-0.0374047	0.0731425	-0.511394	0.609075	0.87713	DL1C	DYNAMIN-like 1C	Encodes a dynamin-like protein that is involved in mitochondrial morphogenesis and pollen development. Protein is localized as speckles in the cytoplasm; partially co-localizes with mitochondrial markers; cell plate of dividing cells; and the tip of root hairs; root cap cells; and expanding part of trichoblasts.	DYNAMIN-like 1C	ADL1C; ADL5; DL1C; DRP1C
AT5G15080	4.0327	5.31312	3.8497	-0.416077	0.813743	-0.511313	0.609132	0.877138	AT5G15080	""	""	Protein kinase superfamily protein	PBL34
novel_Chr3_noncoding_630	2.9365	3.5953	2.5766	-0.494276	0.966936	-0.511177	0.609227	0.8772
AT3G59740	3.49165	4.76201	3.46287	-0.45127	0.882945	-0.511096	0.609284	0.877202	AT3G59740	""	""	Concanavalin A-like lectin protein kinase family protein	LecRK-V.7
AT5G15620	2.20201	1.95789	3.0643	0.616536	1.20646	0.511027	0.609332	0.877202	AT5G15620	""	""	F-box/RNI-like superfamily protein	""
AT1G19100	171.236	177.913	186.867	0.0658646	0.129053	0.510371	0.609792	0.877258	DMS11	DEFECTIVE IN MERISTEM SILENCING 11	Encodes a member of the conserved Microrchidia (MORC) adenosine triphosphatase (ATPase) family; predicted to catalyze alterations in chromosome superstructure. Required for heterochromatin condensation and gene silencing.	Histidine kinase-; DNA gyrase B-; and HSP90-like ATPase family protein	AtMORC6; DMS11; MORC6
AT1G44125	12.4189	14.2776	12.1646	-0.224986	0.440495	-0.510756	0.609522	0.877258
AT1G50240	7.6487	10.3956	8.23202	-0.318982	0.625362	-0.510075	0.609999	0.877258	FU	FUSED	""	""	FU; TIO
AT1G64860	2.99904	2.18851	3.04219	0.5415	1.06113	0.510303	0.609839	0.877258	SIGA	sigma factor A	Subunit of chloroplast RNA polymerase; confers the ability to recognize promoter sequences on the core enzyme	sigma factor A	RPOD1; SIG1; SIG2; SIGA; SIGB
AT2G37550	1378.51	1406.22	1382.89	-0.024193	0.0474366	-0.510006	0.610047	0.877258	AGD7	ARF-GAP domain 7	A member of ARF GAP domain (AGD); A thaliana has 15 members; grouped into four classes.	ARF-GAP domain 7	AGD7; ASP1
AT3G01328	24.5243	20.3597	22.7474	0.173691	0.340463	0.510162	0.609938	0.877258	AT3G01328	""	Encodes a ECA1 gametogenesis related family protein	ECA1-like gametogenesis related family protein	""
AT3G17205	26.9177	24.5535	27.8183	0.163701	0.320804	0.510284	0.609852	0.877258	UPL6	ubiquitin protein ligase 6	""	ubiquitin protein ligase 6	UPL6
AT3G50110	331.627	331.502	346.231	0.0595038	0.116606	0.510299	0.609842	0.877258	PEN3	PTEN 3	Encodes a phosphatase with low in vitro tyrosine phosphatase activity that is NOT capable of dephosphorylating in vitro the 3'phosphate group of PI3P; PI(3;4)P2.	PTEN 3	ATPEN3; PEN3; PTEN2B
AT3G56850	90.2448	90.7077	84.9257	-0.0889498	0.174353	-0.51017	0.609932	0.877258	AREB3	ABA-responsive element binding protein 3	Encodes an ABA-responsive element binding protein with a bZIP domain. Located in the nucleus and expressed in the embryo during seed maturation.	ABA-responsive element binding protein 3	AREB3; DPBF3
AT4G04955	116.071	110.223	102.188	-0.110395	0.216478	-0.509962	0.610078	0.877258	ALN	allantoinase	Encodes an allantoinase which is involved in allantoin degradation and assimilation. Gene expression was induced when allantoin was added to the medium. The insertion mutant; ataln m2-1; did not grow well on the MS medium where allantoin; instead of ammonium nitrate; was supplied.	allantoinase	ALN; ATALN
AT4G37980	1.94547	2.00448	3.09469	0.712106	1.39646	0.509937	0.610095	0.877258	ELI3-1	elicitor-activated gene 3-1	NADPH-dependent cinnamaldehyde and hexenal reductase involved in the production of green leaf volitile compounds.	elicitor-activated gene 3-1	ATCAD7; CAD7; CHR; ELI3; ELI3-1
novel_Chr3_coding_127	39.6115	35.8948	39.7757	0.136895	0.268162	0.510496	0.609704	0.877258
novel_Chr3_noncoding_81	2.66848	1.82145	3.07536	0.683698	1.33996	0.510239	0.609884	0.877258
novel_Chr4_noncoding_713	2.03281	1.67123	2.60631	0.631272	1.23584	0.510805	0.609487	0.877258
AT5G67290	5.04123	3.91579	5.20916	0.379306	0.744053	0.509784	0.610203	0.877338	AT5G67290	""	""	FAD-dependent oxidoreductase family protein	""
AT2G19120	1.87758	1.9748	3.03459	0.600511	1.17817	0.509697	0.610264	0.877352	AT2G19120	""	""	P-loop containing nucleoside triphosphate hydrolases superfamily protein	""
AT1G55840	10.6683	11.3614	9.18252	-0.275092	0.539846	-0.509574	0.61035	0.877401	AT1G55840	""	""	Sec14p-like phosphatidylinositol transfer family protein	""
AT4G16060	15.6218	15.0678	12.6751	-0.223439	0.438615	-0.50942	0.610458	0.877481	AT4G16060	""	""	""	""
AT1G56612	60.2465	58.8482	54.0216	-0.109539	0.21512	-0.509199	0.610613	0.877585	AT1G56612	""	""	other RNA	""
AT5G55860	5.21393	3.50113	4.79607	0.39181	0.769507	0.50917	0.610633	0.877585	AT5G55860	""	WEB1/PMI2 related protein involved in mecahnotransduction.TREPH1 is phosphorylated at position S625 in response to touch; and this is required for mechanosensitive growth response.	Plant protein of unknown function (DUF827)	TREPH1
AT3G15460	85.0134	85.4135	92.199	0.100716	0.197899	0.508926	0.610804	0.877756	AT3G15460	""	Encodes one of two Arabidopsis orthologs of yeast BRX1; a protein involved in maturation of the large ribosomal subunit. The proteins are mainly localized in nucleolus. Mutant plants are affected in pre-rRNA processing.	Ribosomal RNA processing Brix domain protein	atBRX1-1
AT4G00232	27.266	27.7131	24.8846	-0.168475	0.3311	-0.508834	0.610868	0.877774	AT4G00232	""	""	DNA-binding storekeeper protein-related transcriptional regulator	""
AT1G07000	13.216	9.39603	11.2597	0.258173	0.507611	0.508604	0.61103	0.877782	EXO70B2	exocyst subunit exo70 family protein B2	A member of EXO70 gene family; putative exocyst subunits; conserved in land plants. Arabidopsis thaliana contains 23 putative EXO70 genes; which can be classified into eight clusters on the phylogenetic tree.	exocyst subunit exo70 family protein B2	ATEXO70B2; EXO70B2
AT2G40690	5.0121	5.39453	6.94785	0.363647	0.714846	0.508707	0.610958	0.877782	GLY1	""	Encodes a putative dihydroxyacetone phosphate (DHAP) reductase involved in glycerol-3-phosphate supply within the chloroplast for synthesis of glycerolipids. Mutants have reduced levels of hexadecatrienoic acid; which is rescued by exogenous glycerol-3-phosphate. This gene appears to be involved in the flux of fatty acids in the prokaryotic glyerolipid biosynthesis pathway.	NAD-dependent glycerol-3-phosphate dehydrogenase family protein	GLY1; SFD1
AT2G47230	108.911	109.999	120.033	0.124053	0.243879	0.508667	0.610985	0.877782	DUF6	DOMAIN OF UNKNOWN FUNCTION 724 6	Member of the plant-specific DUF724 protein family. Arabidopsis has 10 DUF724 proteins.	DOMAIN OF UNKNOWN FUNCTION 724 6	ATDUF6; DUF6
AT2G26610	39.3762	39.3634	34.3414	-0.17107	0.336578	-0.508262	0.61127	0.878053	AT2G26610	""	""	Transducin family protein / WD-40 repeat family protein	""
AT1G08750	2.574	1.96635	1.32561	-0.615916	1.21322	-0.507669	0.611686	0.87808	AT1G08750	""	GPI8/PIG-K homolog involved in stomata development. Loss of function alleles do not transmit through the pollen.	Peptidase C13 family	ATGPI8; GPI8
AT1G11950	4.3301	4.37703	3.05671	-0.467452	0.91996	-0.508122	0.611367	0.87808	AT1G11950	""	""	Transcription factor jumonji (jmjC) domain-containing protein	""
AT1G63810	5.80021	7.28792	5.701	-0.342055	0.67399	-0.507507	0.611799	0.87808	AT1G63810	""	""	""	""
AT1G79470	302.426	305.318	288.69	-0.0843717	0.166255	-0.507483	0.611816	0.87808	AT1G79470	""	""	Aldolase-type TIM barrel family protein	""
AT2G24545	6.93262	6.78441	8.67203	0.320488	0.631492	0.507509	0.611798	0.87808
AT3G17300	2.01416	2.59041	1.75389	-0.60174	1.18465	-0.507946	0.611491	0.87808	EMB2786	At3g17300	""	""	EMB2786
AT3G48170	70.5144	68.133	73.2405	0.104215	0.205196	0.507883	0.611535	0.87808	ALDH10A9	aldehyde dehydrogenase 10A9	ALDH10A9 encodes a protein that can function as a betaine aldehyde dehydrogenase in vitro. The C-terminal amino acids of this protein direct GFP to the peroxisome suggesting that ALDH10A9 accumulates in this organelle. ALDH10A9 transcript levels rise in response to ABA; NaCl; chilling; methyl viologen; and dehydration stress. The enzyme can catalyze the formation of glycine betaine in vitro; but there are still questions about whether Arabidopsis makes this protective compound under natural conditions. This enzyme may be involved in oxidizing aminoaldehydes formed through polyamine metabolism.	aldehyde dehydrogenase 10A9	ALDH10A9; BADH
AT5G15120	34.891	33.0557	37.0575	0.153423	0.302358	0.507423	0.611858	0.87808	AT5G15120	""	""	Protein of unknown function (DUF1637)	PCO1
AT5G17160	7.05433	10.1481	8.3225	-0.291745	0.574882	-0.507486	0.611814	0.87808	AT5G17160	""	""	""	""
novel_Chr1_noncoding_928	2.62627	3.62067	2.58766	-0.497076	0.978822	-0.507831	0.611572	0.87808
novel_Chr5_noncoding_192	9.03603	7.87816	9.55416	0.290507	0.571914	0.507956	0.611484	0.87808
AT1G65230	5.90816	5.56165	4.3001	-0.386093	0.761069	-0.507303	0.611942	0.878094	AT1G65230	""	""	Uncharacterized conserved protein (DUF2358)	""
AT4G16970	35.3695	34.3209	38.6297	0.174455	0.343967	0.507187	0.612024	0.878094	AT4G16970	""	""	Protein kinase superfamily protein	""
AT5G10605	5.90521	5.13854	3.92846	-0.425643	0.839217	-0.50719	0.612021	0.878094	AT5G10605	""	""	methyltransferases	""
novel_Chr3_noncoding_1080	2.48006	1.57291	2.14072	0.60546	1.19404	0.50707	0.612106	0.878137
AT5G65780	12.2393	10.7425	13.1407	0.254461	0.502038	0.506857	0.612255	0.878277	ATBCAT-5	""	Encodes a chloroplast branched-chain amino acid aminotransferase; can complement the yeast leu/iso-leu/val auxotrophy mutant. Note that the AT5G65780.2 gene model (TAIR10) has been obsoleted due to the lack of experimental support. The mRNA is cell-to-cell mobile.	branched-chain amino acid aminotransferase 5 / branched-chain amino acid transaminase 5 (BCAT5)	ATBCAT-5
AT1G23860	6.16902	7.34397	9.07751	0.299802	0.59183	0.506568	0.612458	0.878346	RSZ21	RS-containing zinc finger protein 21	Encodes a 9G8-like serine-arginine rich (SR) protein that interacts in vivo with U1-70K; a U1 small nuclear ribonucleoprotein 70-kDa protein that is involved in nuclear precursor mRNA processing. Barta et al (2010) have proposed a nomenclature for Serine/Arginine-Rich Protein Splicing Factors (SR proteins): Plant Cell. 2010; 22:2926.	RS-containing zinc finger protein 21	At-RSZ21; RSZ21; RSZP21; SRZ-21; SRZ21
AT3G53970	27.1074	29.452	25.9926	-0.184015	0.363231	-0.506605	0.612432	0.878346	AT3G53970	""	PTRE1 was identified as homologous to human PI31. It has a conserved proline-rich domain at the C-terminus and a highly conserved FP (Fbxo7/PI31) dimerization domain at the N-terminus as well as some novel; conserved domains found only in plants. It regulates auxin signaling possibly via its proteosome suppressing activity.	proteasome inhibitor-related	PTRE1
AT4G17085	12.7246	11.2165	12.9459	0.24433	0.482309	0.506583	0.612447	0.878346	AT4G17085	""	""	Putative membrane lipoprotein	""
AT3G04810	544.731	587.271	571.583	-0.0382533	0.0755453	-0.506363	0.612602	0.878403	NEK2	NIMA-related kinase 2	Encodes AtNek2; a member of the NIMA-related serine/threonine kinases (Neks) that have been linked to cell-cycle regulation in fungi and mammals. Plant Neks might be involved in plant development processes.	NIMA-related kinase 2	ATNEK2; NEK2
AT3G28430	267.824	277.178	266.954	-0.0554162	0.109436	-0.506379	0.612591	0.878403	AT3G28430	""	Encodes a peripheral membrane protein localized at the Golgi apparatus that is involved in membrane trafficking; vacuole development and in flavonoid accumulation in the seed coat. Mutant seed color is pale brown.	""	GFS9; TT9
AT2G20130	53.6261	53.2876	48.1729	-0.144227	0.285004	-0.506052	0.61282	0.87854	LCV1	like COV 1	""	like COV 1	LCV1
AT2G37025	3.84618	3.09924	2.16697	-0.495397	0.979863	-0.505578	0.613153	0.87854	TRFL8	TRF-like 8	""	TRF-like 8	TRFL8
AT3G48115	792.842	825.973	792.886	-0.059421	0.11748	-0.505798	0.612999	0.87854	AT3G48115	""	""	other RNA	""
AT3G62360	18.0046	18.479	15.6945	-0.214886	0.424784	-0.505871	0.612947	0.87854	AT3G62360	""	""	Carbohydrate-binding-like fold	""
AT4G17830	51.1271	49.7821	45.5637	-0.118262	0.233922	-0.505563	0.613164	0.87854	AT4G17830	""	NAOD encodes a functional acetylornithine deacetylase. Silenced lines plants flower early but have reduced fertility (siliques do not develop) as well as reduced ornithine levels.NAOD mediates a linear pathway for ornithine biosynthesis.	Peptidase M20/M25/M40 family protein	AtNAOD
AT5G13110	57.24	51.4925	47.3501	-0.118266	0.233832	-0.505771	0.613017	0.87854	G6PD2	glucose-6-phosphate dehydrogenase 2	Encodes a plastidic glucose-6-phosphate dehydrogenase that is sensitive to reduction by DTT and whose mRNA is most highly expressed in root.	glucose-6-phosphate dehydrogenase 2	G6PD2
AT5G44740	82.6586	74.5672	80.1932	0.10245	0.202446	0.50606	0.612814	0.87854	POLH	Y-family DNA polymerase H	Y-family DNA polymerase. Catalyses translesion synthesis in response to UV damage. Functionally interacts with PCNA2. Has a ubiquitin binding motif.	Y-family DNA polymerase H	POLH
AT5G50490	14.0979	8.57517	10.4777	0.262342	0.518835	0.505638	0.613111	0.87854	NF-YC5	nuclear factor Y; subunit C5	""	nuclear factor Y; subunit C5	NF-YC5
novel_Chr5_noncoding_814	2.47799	3.61221	2.64775	-0.484239	0.957184	-0.5059	0.612927	0.87854
AT1G55755	1.74285	1.46183	2.18217	0.643706	1.27388	0.505313	0.613339	0.878568	AT1G55755	""	""	""	""
AT4G39363	1.69285	1.3592	2.20082	0.68977	1.36477	0.505411	0.613271	0.878568	AT4G39363	""	""	snoRNA	""
novel_Chr3_noncoding_19	15.3399	16.5517	19.1836	0.190694	0.377363	0.505332	0.613326	0.878568
AT3G53760	2.42532	3.22723	2.17457	-0.523978	1.03709	-0.505238	0.613391	0.878569	GCP4	GAMMA-TUBULIN COMPLEX PROTEIN 4	Encodes GCP4 (gamma-Tubulin Complex Protein 4); required for microtubule organization.	GAMMA-TUBULIN COMPLEX PROTEIN 4	ATGCP4; GCP4
AT1G65020	15.3586	16.8552	14.7336	-0.209796	0.415399	-0.505046	0.613526	0.878688	AT1G65020	""	""	""	""
AT3G52120	411.562	413.83	401.109	-0.0515063	0.102004	-0.504942	0.613599	0.878718	AT3G52120	""	""	SWAP (Suppressor-of-White-APricot)/surp domain-containing protein / D111/G-patch domain-containing protein	""
AT5G09570	588.316	597.529	581.931	-0.0387848	0.0768315	-0.504804	0.613696	0.878783	AT5G09570	""	Twin CX9C domain protein. Induced by low phosphate or iron; drought and heat stress. Loss of both At12cys-1 and At12cys-2 lead to enhanced tolerance to drought and light stress and increased anti-oxidant capacity.	Cox19-like CHCH family protein	At12Cys-2
AT4G24900	17.3251	14.9058	17.3662	0.203004	0.402205	0.504728	0.61375	0.878785	TTL	TITAN-like	Encodes a nuclear C2H2 domain-containing protein involved in embryo and endosperm development. Involved in brassinosteroid (BR)-mediated plant growth and catalyses the synthesis of S-allantoin; together with B1L participates in modulating plant growth and cold tolerance.	""	TTL
AT1G62290	6.1894	3.82162	5.18637	0.391212	0.775277	0.504609	0.613833	0.878828	AT1G62290	""	""	Saposin-like aspartyl protease family protein	AtPaspA2; PaspA2
AT3G06580	82.5341	80.2992	75.6644	-0.0914541	0.181277	-0.5045	0.61391	0.878828	GALK	""	Encodes a protein with galactose kinase activity. The gene was shown to complement the yeast Ägal1 mutant defective in the galactokinase gene GAL1.	Mevalonate/galactokinase family protein	GAL1; GALK
AT4G04870	4.05713	4.14641	3.06844	-0.422695	0.837909	-0.504465	0.613935	0.878828	CLS	cardiolipin synthase	Encodes a protein with cardiolipin synthase activity that is localized to the mitochondiria.	cardiolipin synthase	CLS
AT3G53630	27.95	27.8326	31.2425	0.162074	0.321466	0.504171	0.614141	0.879049	AT3G53630	""	""	""	GIP1
AT3G02420	63.5397	55.7795	50.8199	-0.133625	0.265146	-0.503968	0.614284	0.879179	AT3G02420	""	""	""	""
AT1G22660	8.06555	10.5584	8.76944	-0.291485	0.578622	-0.503758	0.614432	0.879245	AT1G22660	""	""	Polynucleotide adenylyltransferase family protein	""
AT4G15475	95.564	94.306	100.079	0.0877464	0.174185	0.503754	0.614434	0.879245	AT4G15475	""	Contributes to UV tolerance through nucleotide excision repair.	F-box/RNI-like superfamily protein	RAD7b
AT2G47485	5.98326	5.19358	3.9699	-0.38113	0.757331	-0.503255	0.614785	0.879452	AT2G47485	""	""	""	""
AT3G07565	201.327	216.232	207.656	-0.0558644	0.111008	-0.503246	0.614791	0.879452	AT3G07565	""	""	Protein of unknown function (DUF3755)	""
AT4G28370	5.36345	6.88603	4.84098	-0.488353	0.970121	-0.503394	0.614687	0.879452	AT4G28370	""	Encodes an E3 ubiquitin ligase that is involved in plant cell wall modification; seed mucilage extrusion; and controls the degree of pectin methylesterification in seed mucilage. fly1 mutant seeds release more compact mucilage capsules and detached outer tangential primary walls when hydrated in water. Fly1 is located in the endomembrane system; likely localized in late endosome/multivesicular bodies/prevacular compartment. It has been shown to ubiquitinate proteins in conjunction with UBA1 and UBC8.	RING/U-box superfamily protein	FLY1
novel_Chr2_noncoding_905	3.48472	4.065	5.20916	0.426345	0.847209	0.503235	0.614799	0.879452
novel_Chr3_coding_434	2.11661	1.77386	2.60631	0.596102	1.18467	0.50318	0.614838	0.879452
AT4G21860	25.7668	21.4163	19.165	-0.171837	0.341565	-0.503088	0.614902	0.879468	MSRB2	methionine sulfoxide reductase B 2	""	methionine sulfoxide reductase B 2	MSRB2
AT5G35910	136.244	134.515	143.072	0.0823394	0.163692	0.503015	0.614953	0.879468	AT5G35910	""	Encodes a nuclear-localized RRP6-like protein whose mutation leads to accumulation of an rRNA maturation by-product.	Polynucleotidyl transferase; ribonuclease H fold protein with HRDC domain	AtRRP6L2; RRP6L2
AT1G32310	20.2118	19.4108	16.9192	-0.189625	0.377257	-0.502641	0.615217	0.879496	SAMBA	SAMBA	Encodes a plant-specific negative regulator of the APC/C complex. It is expressed during embryogenesis and early plant development and plays a key role in organ size control. Mutants are defective in mitosis I of pollen development; resulting in pollen without sperm nuclei.	""	SAMBA
AT2G39800	41.5231	40.9553	44.3687	0.130067	0.259082	0.502029	0.615647	0.879496	P5CS1	delta1-pyrroline-5-carboxylate synthase 1	encodes a delta1-pyrroline-5-carboxylate synthase that catalyzes the rate-limiting enzyme in the biosynthesis of proline. Gene is expressed in reproductive organs and tissues under non-stress conditions but in the whole plant under water-limiting condition. Expression is also induced by abscisic acid and salt stress in a light-dependent manner. encodes a delta1-pyrroline-5-carboxylate synthase that catalyzes the rate-limiting enzyme in the biosynthesis of proline. Gene is expressed in reproductive organs and tissues under non-stress conditions but in the whole plant under water-limiting condition. Expression is also induced by abscisic acid and salt stress in a light-dependent manner. P5CS1 appears to be involved in salt stress responses related to proline accumulation; including protection from reactive oxidative species. P5CS1 appears to be present in different cells and/or different subcellular locations from P5CS2 in a tissue-dependent manner.	delta1-pyrroline-5-carboxylate synthase 1	ATP5CS; P5CS1
AT2G47090	199.883	194.115	205.784	0.0842758	0.167797	0.502248	0.615493	0.879496	AT2G47090	""	""	zinc ion binding;nucleic acid binding	""
AT3G27820	38.4529	31.9061	35.1226	0.144435	0.287601	0.502206	0.615523	0.879496	MDAR4	monodehydroascorbate reductase 4	Encodes a peroxisome membrane-bound monodehydroascorbate reductase; involved in the ascorbate-glutathione cycle which removes toxic H2O2	monodehydroascorbate reductase 4	ATMDAR4; MDAR4
AT3G28930	4.2324	6.71145	5.17185	-0.373345	0.743118	-0.502404	0.615383	0.879496	AIG2	AVRRPT2-INDUCED GENE 2	avrRpt2-induced gene that exhibits RPS2- and avrRpt2-dependent induction early after infection with Pseudomonas syringae pv maculicola strain ES4326 carrying avrRpt2	AIG2-like (avirulence induced gene) family protein	AIG2
AT4G00830	175.352	174.795	166.818	-0.0630929	0.125641	-0.502166	0.615551	0.879496	LIF2	LHP1-Interacting Factor 2	Encodes a heterogeneous nuclear ribonucleoprotein (hnRNP-Q) that is involved in the plant innate immune response and may function as a suppressor of cell-autonomous immunity.	RNA-binding (RRM/RBD/RNP motifs) family protein	LIF2
AT4G24950	2.86985	2.20542	3.08709	0.543299	1.0813	0.50245	0.615351	0.879496	AT4G24950	""	Encodes the plant KASH protein SINE4; SINE4 interacts with SUN1 and SUN2 and is localized at the nuclear envelope.	""	SINE4
AT4G29960	275.841	265.657	253.878	-0.0532563	0.106071	-0.502081	0.61561	0.879496	AT4G29960	""	EBS7 encodes a plant specific; endoplasmic reticulum localized protein that is involved in endoplasmic reticulum-associated degradation (ERAD). It interacts with the ERAD component AtHRD1a and may regulate HRD1a stability. Identified in a screen for supressors of a mutation in bri1 that causes bri1 to be retained in the ER. Loss of EBS7 function restores BR sensitivity in the bri1-9 mutant allele.	""	EBS7
AT5G10850	10.4684	10.1947	8.2023	-0.274519	0.546164	-0.502631	0.615224	0.879496	AT5G10850	""	""	transposable element gene	""
AT5G56450	293.784	299.253	289.876	-0.0518307	0.103238	-0.502052	0.615631	0.879496	PM-ANT	""	""	Mitochondrial substrate carrier family protein	PM-ANT
AT5G64860	9.07351	6.60883	8.31491	0.305859	0.608233	0.502864	0.61506	0.879496	DPE1	disproportionating enzyme	Encodes a maltotriose-metabolizing enzyme with chloroplastic &
AT5G65020	23.5	20.459	18.3464	-0.183023	0.364334	-0.502351	0.615421	0.879496	ANNAT2	annexin 2	Annexins are calcium binding proteins that are localized in the cytoplasm. When cytosolic Ca2+ increases; they relocate to the plasma membrane. They may be involved in the Golgi-mediated secretion of polysaccharides.	annexin 2	ANNAT2; AtANN2
AT5TE62780	15.096	12.6581	15.2628	0.236095	0.469679	0.502673	0.615194	0.879496
AT1G61490	3.41306	4.22782	3.0795	-0.490397	0.977051	-0.501916	0.615727	0.879535	AT1G61490	""	""	S-locus lectin protein kinase family protein	""
AT4G33440	1657.39	1753.21	1718.56	-0.026501	0.052838	-0.501553	0.615982	0.879826	AT4G33440	""	""	Pectin lyase-like superfamily protein	""
novel_Chr2_noncoding_999	2.57982	2.17575	3.50777	0.632626	1.26163	0.501437	0.616064	0.879869
AT3G17000	185.389	182.292	191.891	0.0698146	0.139311	0.501141	0.616272	0.879958	UBC32	ubiquitin-conjugating enzyme 32	Group XIV ubiquitin-conjugating enzyme that functions negative regulation of drought stress.	ubiquitin-conjugating enzyme 32	UBC32
AT5G27037	2.03102	2.07743	1.3332	-0.642141	1.2814	-0.501126	0.616282	0.879958	AT5G27037	""	""	""	""
novel_Chr2_noncoding_929	12.083	10.3321	12.5998	0.277001	0.552698	0.501179	0.616245	0.879958
AT1G45248	1.76804	1.96635	1.32561	-0.61478	1.22748	-0.500846	0.616479	0.880165	AT1G45248	""	""	Nucleolar histone methyltransferase-related protein	""
AT1G15340	11.5953	15.1366	17.8248	0.258725	0.516737	0.50069	0.61659	0.880249	MBD10	methyl-CPG-binding domain 10	Protein containing methyl-CpG-binding domain.Has sequence similarity to human MBD proteins.	methyl-CPG-binding domain 10	MBD10
AT1G71430	1.7443	2.79566	1.76495	-0.655662	1.30999	-0.500508	0.616717	0.880283	AT1G71430	""	""	""	""
AT1G77590	28.55	29.5929	32.5619	0.160935	0.321497	0.500579	0.616667	0.880283	LACS9	long chain acyl-CoA synthetase 9	Encodes major plastidic long chain acyl-CoA synthetase with a slight substrate preference of oleic acid over any of the other fatty acids.	long chain acyl-CoA synthetase 9	LACS9
AT4G34110	3377.89	3330.26	3495.62	0.0697029	0.139308	0.500352	0.616827	0.880365	PAB2	poly(A) binding protein 2	Putative poly-A binding protein. Member of a gene family .Expressed in stele and root meristem and post-fertilization ovules.Member of the class II family of PABP proteins. The mRNA is cell-to-cell mobile.	poly(A) binding protein 2	ATPAB2; PAB2; PABP2
AT5G15530	1.72277	2.2996	4.91627	1.11669	2.2324	0.50022	0.61692	0.880424	BCCP2	biotin carboxyl carrier protein 2	biotin carboxyl carrier protein isoform 2 (BCCP2) mRNA;	biotin carboxyl carrier protein 2	BCCP2; CAC1-B
AT3G27400	3.50981	2.11556	3.9699	0.96471	1.92923	0.50005	0.61704	0.88044	AT3G27400	""	Encodes a pectate lyase involved in response to nematodes.	Pectin lyase-like superfamily protein	PLL18
AT5G17900	1081.6	1087.14	1109.1	0.0296511	0.0593043	0.499983	0.617087	0.88044	AT5G17900	""	""	microfibrillar-associated protein-related	""
novel_Chr4_coding_290	1.70024	1.15825	1.72004	0.702223	1.40442	0.500008	0.617069	0.88044
AT1G53030	3.95845	4.64248	3.42902	-0.438051	0.876335	-0.499867	0.617169	0.88048	AT1G53030	""	encodes a copper chaperone; can functional complements the yeast COX17 null mutant. May play a role in the delivery of copper to mitochondria. Expressed in roots and thus may also play a role in copper transport in the roots.	Cytochrome C oxidase copper chaperone (COX17)	""
novel_Chr3_coding_185	2.14795	1.77386	2.58006	0.58955	1.17958	0.499795	0.617219	0.88048
AT2G38870	10.6219	9.23736	10.9288	0.248846	0.498186	0.499505	0.617424	0.880698	AT2G38870	""	Predicted to encode a PR (pathogenesis-related) peptide that belongs to the PR-6 proteinase inhibitor family. Six putative PR-6-type protein encoding genes are found in Arabidopsis: At2g38900; At2g38870; At5g43570; At5g43580; At3g50020 and At3g46860.	Serine protease inhibitor; potato inhibitor I-type family protein	""
AT3G48060	604.795	622.356	638.076	0.0376123	0.0753699	0.499037	0.617754	0.880946	AT3G48060	""	""	BAH domain ;TFIIS helical bundle-like domain	""
AT4G34350	138.922	141.188	148.762	0.072568	0.145379	0.499165	0.617663	0.880946	HDR	4-hydroxy-3-methylbut-2-enyl diphosphate reductase	Arabidopsis ISPH is involved in the plastid nonmevalonate pathway of isoprenoid biosynthesis. It was shown to complement the lethal phenotype of E. coli ispH mutant and is therefore most likely encodes a protein with 4-hydroxy-3-methylbut-2-en-1-yl diphosphate reductase activity involved in the last step of mevalonate-independent isopentenyl biosynthesis. Mutant has Albino seedling.	4-hydroxy-3-methylbut-2-enyl diphosphate reductase	CLB6; HDR; ISPH
novel_Chr3_noncoding_1036	24.6173	25.4718	22.1277	-0.177147	0.354967	-0.499052	0.617743	0.880946
AT5G64360	22.673	24.0109	27.4723	0.169835	0.340414	0.498907	0.617845	0.881002	EIP9	EMF1-Interacting Protein 1	EIP9 interacts with EMF1 to regulate flowering. It functions partially redundantly with SDJ2 and SDJ3 and interacts with SUVH1 and SUVH3 to form a SUVH-SDJ complex. The complex binds promoters with DNA methylation and mediates transcriptional activation of promoter methylated genes.	Chaperone DnaJ-domain superfamily protein	DNAJ1; EIP9; SDJ1
AT3G04850	80.0679	83.6469	77.7589	-0.110583	0.221694	-0.49881	0.617913	0.881012	AT3G04850	""	""	Tesmin/TSO1-like CXC domain-containing protein	""
AT4G15850	1.96911	2.38946	3.46287	0.544956	1.09264	0.498749	0.617956	0.881012	RH1	RNA helicase 1	plant DEAD box-like RNA helicase.	RNA helicase 1	ATRH1; RH1
AT3G29060	3510.55	3762.73	3672.11	-0.0352825	0.0707768	-0.498504	0.618129	0.881185	AT3G29060	""	""	EXS (ERD1/XPR1/SYG1) family protein	""
AT1G09170	511.804	557.896	540.14	-0.0457554	0.0918583	-0.498108	0.618408	0.881197	AT1G09170	""	""	P-loop nucleoside triphosphate hydrolases superfamily protein with CH (Calponin Homology) domain	""
AT1G72190	1.6503	2.07743	1.32561	-0.644813	1.2945	-0.498117	0.618401	0.881197	AT1G72190	""	""	D-isomer specific 2-hydroxyacid dehydrogenase family protein	""
AT1G72650	12.1962	9.16541	11.3419	0.28126	0.564532	0.498218	0.61833	0.881197	TRFL6	TRF-like 6	Arabidopsis thaliana myb family transcription factor (At1g72650)	TRF-like 6	TRFL6
AT1G72840	26.2999	23.3573	26.5632	0.174344	0.350187	0.49786	0.618583	0.881197	AT1G72840	""	""	Disease resistance protein (TIR-NBS-LRR class)	""
AT2G40670	2.78926	3.10769	4.33048	0.496076	0.996171	0.497983	0.618496	0.881197	RR16	response regulator 16	response regulator 16	response regulator 16	ARR16; RR16
AT3G27650	164.863	130.783	122.848	-0.0915962	0.183942	-0.497961	0.618511	0.881197	LBD25	LOB domain-containing protein 25	""	LOB domain-containing protein 25	LBD25
AT4G16570	1.80767	1.95789	1.30695	-0.616735	1.23817	-0.498103	0.618412	0.881197	PRMT7	protein arginine methyltransferase 7	""	protein arginine methyltransferase 7	ATPRMT7; PRMT7
novel_Chr1_noncoding_394	7.73796	6.71145	8.2624	0.293226	0.58901	0.497828	0.618605	0.881197
novel_Chr4_noncoding_839	6.32711	6.5062	8.69001	0.397346	0.79816	0.497827	0.618606	0.881197
AT1G48790	623.271	647.39	630.115	-0.0396749	0.0797368	-0.497574	0.618785	0.881304	AMSH1	associated molecule with the SH3 domain of STAM 1	""	associated molecule with the SH3 domain of STAM 1	AMSH1
AT3G11020	67.322	67.8696	73.3779	0.105433	0.211866	0.497641	0.618737	0.881304	DREB2B	DRE/CRT-binding protein 2B	encodes a member of the DREB subfamily A-2 of ERF/AP2 transcription factor family (DREB2B). The protein contains one AP2 domain. There are eight members in this subfamily including DREB2A.	DRE/CRT-binding protein 2B	DREB2; DREB2B
AT1G18720	73.7364	74.4722	69.1649	-0.0984834	0.197997	-0.497399	0.618908	0.881406	AT1G18720	""	""	Protein of unknown function (DUF962)	""
AT1G06050	595.347	598.018	615.987	0.0395242	0.0795122	0.497084	0.61913	0.881647	AT1G06050	""	""	Protein of unknown function (DUF1336)	""
AT4G15240	3.10259	2.18006	3.06844	0.546311	1.09955	0.496848	0.619297	0.881811	AT4G15240	""	""	Protein of unknown function (DUF604)	""
AT1G77390	123.474	129.168	122.461	-0.0811019	0.163265	-0.496751	0.619365	0.881834	CYCA1;2	CYCLIN A1;2	Encodes a core cell cycle gene involved in meiosis II during microsporogenesis. Recessive mutants exhibit delayed and asynchronous meiosis in pollen mother cell populations and uncoordinated nuclear division and cytokinesis resulting in dyad microspores.	CYCLIN A1;2	CYCA1; CYCA1;2; DYP; TAM
AT2G02050	279.553	273.006	284.06	0.056207	0.113207	0.496498	0.619543	0.881969	AT2G02050	""	""	NADH-ubiquinone oxidoreductase B18 subunit; putative	""
AT5G16050	515.954	513.004	494.94	-0.0536679	0.108099	-0.496469	0.619564	0.881969	GRF5	general regulatory factor 5	Encodes GF14 upsilon chain; a 14-3-3 gene family member.	general regulatory factor 5	GF14 UPSILON; GRF5
novel_Chr2_noncoding_456	2.04007	1.9748	1.2807	-0.629262	1.2684	-0.496105	0.61982	0.88226
novel_Chr4_noncoding_628	44.2855	43.4651	47.7535	0.128405	0.258919	0.495927	0.619946	0.882365
AT1G04080	73.5899	70.6302	76.7587	0.111885	0.226843	0.493227	0.621852	0.882589	PRP39	""	Encodes a U1 small nuclear ribonucleoprotein (snRNP) factor involved in alternative splicing.	Tetratricopeptide repeat (TPR)-like superfamily protein	PRP39; PRP39a
AT1G21580	693.512	710.173	736.633	0.0502943	0.101606	0.494992	0.620605	0.882589	AT1G21580	""	Encodes a zinc-finger protein that co-localizes with the exosome-associated RNA helicase HEN2 and functions as a co-factor of nuclear RNA quality control by the nucleoplasmic exosome.	Zinc finger C-x8-C-x5-C-x3-H type family protein	SOP1
AT1G31814	644.31	649.045	630.07	-0.0389198	0.0788651	-0.493498	0.62166	0.882589	FRL2	FRIGIDA like 2	family member of FRI-related genes that is required for the winter-annual habit. Genbank accession BK004885	FRIGIDA like 2	FRL2
AT1G48120	19.0384	20.3648	23.6005	0.186836	0.378575	0.493523	0.621643	0.882589	AT1G48120	""	Encodes a nuclear localized aminotransferase-like protein containing a plant mobile domain.	hydrolases;protein serine/threonine phosphatases	MAIL3
AT1G56420	47.6761	50.5226	46.4832	-0.116647	0.235845	-0.494591	0.620889	0.882589	AT1G56420	""	""	""	""
AT1G75160	2897.9	2944.85	2897.1	-0.0228254	0.0461925	-0.494137	0.621209	0.882589	AT1G75160	""	""	Protein of unknown function (DUF620)	BDR9
AT1G75660	1776.17	1767.54	1831.15	0.0504259	0.102258	0.493122	0.621926	0.882589	XRN3	5'-3' exoribonuclease 3	Encodes a protein with similarity to yeast 5'-3'exonucleases and can functionally complement the yeast mutations. In Arabidopsis XRN3 acts as a suppressor of posttranscriptional gene silencing. Mutants accumulate excised miRNA products suggesting that XRN3 is involved in degradation of these products.	5'-3' exoribonuclease 3	AtXRN3; XRN3
AT1G75760	3.91209	2.98816	2.20082	-0.471516	0.954813	-0.493831	0.621426	0.882589	AT1G75760	""	""	ER lumen protein retaining receptor family protein	""
AT1TE35415	7.37922	6.0398	7.45075	0.336199	0.678937	0.495184	0.62047	0.882589
AT2G30870	6.81953	5.53528	6.99689	0.390505	0.791551	0.493341	0.621771	0.882589	GSTF10	glutathione S-transferase PHI 10	early dehydration-induced gene ERD13 homologous to tobacco and maize glutathione S-transferases. Encodes glutathione transferase belonging to the phi class of GSTs. Naming convention according to Wagner et al. (2002)	glutathione S-transferase PHI 10	ATGSTF10; ATGSTF4; ERD13; GSTF10
AT3G05520	93.1647	87.1268	93.358	0.086951	0.17608	0.493815	0.621437	0.882589	CPA	capping protein A	Encodes a capping protein that acts as a phosphatidic acid biosensor and key transducer of fluxes in membrane signaling phospholipids into changes in actin cytoskeleton dynamics.	Subunits of heterodimeric actin filament capping protein Capz superfamily	AtCPA; CPA
AT3G05940	1.99749	2.06898	1.32561	-0.641631	1.29528	-0.495363	0.620344	0.882589	AT3G05940	""	""	Protein of unknown function (DUF300)	""
AT3G06560	789.277	837.749	861.21	0.0383897	0.077572	0.494891	0.620677	0.882589	PAPS3	poly(A) polymerase 3	Encodes a poly(A) polymerase. Located in the cytoplasm.	poly(A) polymerase 3	PAPS3
AT3G17820	48.8588	44.8066	40.6358	-0.12993	0.262844	-0.494325	0.621077	0.882589	GLN1.3	glutamine synthetase 1.3	encodes a cytosolic glutamine synthetase; the enzyme has low affinity with substrate ammonium The mRNA is cell-to-cell mobile.	glutamine synthetase 1.3	ATGSKB6; GLN1.3; GLN1;3
AT3G20630	23.7518	25.7245	28.6818	0.158335	0.321004	0.493248	0.621838	0.882589	UBP14	ubiquitin-specific protease 14	Encodes a ubiquitin-specific protease. Identical to TTN6. Loss of function mutations are embryo lethals; having development arrested at the preglobular/globular stage. Also involved in root responses to phosphate deficiency.	ubiquitin-specific protease 14	ATUBP14; DA3; PER1; TARANI; TNI; TTN6; UBP14
AT3G26650	7.88314	8.70647	11.4738	0.431135	0.871256	0.494843	0.620711	0.882589	GAPA	glyceraldehyde 3-phosphate dehydrogenase A subunit	Encodes one of the two subunits forming the photosynthetic glyceraldehyde-3-phosphate dehydrogenase (GAPDH) and as such a constituent of the supramolecular complex with phosphoribulokinase (PRK) thought to be linked by a small peptide encoded by CP12-2. GapA-1 is coordinately expressed by light with PRK and CP12-2. The enzyme activity; tested in leaf protein extracts dropped significantly after external sucrose treatment for the photosynthetic GAPDH (NADPH-dependent) but not for the cytosolic GAPDH (NADH-dependent).	glyceraldehyde 3-phosphate dehydrogenase A subunit	GAPA; GAPA-1; GAPA1
AT3G26670	1238.71	1307.95	1273.18	-0.0386207	0.078293	-0.493284	0.621812	0.882589	AT3G26670	""	""	Protein of unknown function (DUF803)	""
AT3G27290	854.037	888.909	911.441	0.0326285	0.0658957	0.495154	0.620491	0.882589	AT3G27290	""	""	RNI-like superfamily protein	""
AT3G44600	6.58537	6.92085	5.61878	-0.316937	0.642087	-0.493605	0.621585	0.882589	CYP71	cyclophilin 71	Cyclophilin71 is a WD40 domain cyclophilin; which functions in gene repression; organogenesis and meristem development. CYP71 physically interacts with histone H3.	cyclophilin71	AtCYP71; CYP71
AT3G53650	65.555	55.9582	51.6509	-0.111442	0.225409	-0.494398	0.621025	0.882589	AT3G53650	""	""	Histone superfamily protein	HTB6
AT3G54220	1.9494	1.58137	0.886271	-0.703955	1.42301	-0.494695	0.620815	0.882589	SCR	SCARECROW	Encodes a member of a novel family having similarity to DNA binding proteins containing basic-leucine zipper regions; scr is expressed in cortex/endodermal initial cells and in the endodermal cell lineage. Regulates the radial organization of the root. Is required cell-autonomously for distal specification of the quiescent center; which in turn regulates stem cell fate of immediately surrounding cells. SCR appears to be a direct target of SHR. SCR and SCR-LIKE 23 act redundantly in bundle sheath cell fate specification.	GRAS family transcription factor	SCR; SGR1
AT4G02110	241.841	251.016	265.571	0.0748038	0.151128	0.494969	0.620622	0.882589	AT4G02110	""	""	transcription coactivators	""
AT4G02350	6.27891	9.47644	7.48527	-0.327194	0.662674	-0.493748	0.621484	0.882589	SEC15B	exocyst complex component sec15B	Encodes a member of the exocyst complex gene family. The exocyst is a protein complex involved in tethering vesicles to the plasma membrane during regulated or polarized secretion. The mRNA is cell-to-cell mobile.	exocyst complex component sec15B	SEC15B
AT4G32915	2.89772	4.15486	3.03459	-0.430558	0.871836	-0.493852	0.621411	0.882589	AT4G32915	""	""	""	""
AT4G39880	15.3402	14.872	17.5389	0.213534	0.43273	0.493457	0.62169	0.882589	AT4G39880	""	""	Ribosomal protein L23/L15e family protein	""
AT4TE50960	1.73323	1.45337	2.15938	0.639248	1.29327	0.494288	0.621103	0.882589
AT5G02400	12.7523	13.0802	10.8646	-0.254449	0.515742	-0.493365	0.621754	0.882589	PLL2	pol-like 2	Encodes a protein with similarity to the POL locus which is a novel protein phosphatase 2C. Ubiquitously expressed. No phenotype observed in homozygous null mutant background.	pol-like 2	PLL2
AT5G04460	2475.54	2580.82	2633.28	0.0282739	0.0571409	0.49481	0.620734	0.882589	AT5G04460	""	""	RING/U-box superfamily protein	""
AT5G06720	3.22874	1.57291	2.65535	0.82277	1.66216	0.495	0.6206	0.882589	PA2	peroxidase 2	Encodes a peroxidase with diverse roles in the wound response; flower development; and syncytium formation.	peroxidase 2	ATPA2; AtPRX53; PA2; PRX53
AT5G57700	1.74758	1.65432	2.64775	0.65421	1.32545	0.493577	0.621605	0.882589	AT5G57700	""	""	BNR/Asp-box repeat family protein	""
AT5G61820	194.845	188.842	201.65	0.0882787	0.178784	0.493773	0.621467	0.882589	AT5G61820	""	""	""	""
novel_Chr1_noncoding_214	25.2329	27.6834	24.8881	-0.174239	0.353327	-0.493137	0.621916	0.882589
novel_Chr3_noncoding_1226	24.2148	17.7913	20.4982	0.176402	0.357492	0.493444	0.621699	0.882589
novel_Chr3_noncoding_325	2.66893	3.32555	4.78088	0.513325	1.03839	0.494348	0.621061	0.882589
novel_Chr4_noncoding_349	4.31279	3.61221	2.66641	-0.479286	0.971186	-0.493506	0.621655	0.882589
AT2G38360	895.054	893.809	868.83	-0.0373149	0.0756926	-0.492979	0.622027	0.882655	PRA1.B4	prenylated RAB acceptor 1.B4	""	prenylated RAB acceptor 1.B4	PRA1.B4
AT3G54960	16.3388	16.7441	14.8421	-0.20257	0.411091	-0.492762	0.622181	0.882655	PDIL1-3	PDI-like 1-3	Encodes a protein disulfide isomerase-like (PDIL) protein; a member of a multigene family within the thioredoxin (TRX) superfamily. Transcript levels for this gene are up-regulated in response to three different chemical inducers of ER stress (dithiothreitol; beta-mercaptoethanol; and tunicamycin). Neither AtIRE1-2 nor AtbZIP60 appear to be required for this response.	PDI-like 1-3	ATPDI1; ATPDIL1-3; PDI1; PDIL1-3
AT5G19020	11.7899	11.3189	13.475	0.238531	0.483971	0.492861	0.622111	0.882655	MEF18	mitochondrial editing factor 18	Encodes a pentatricopeptide repeat protein (PPR) protein involved in mitochondrial mRNA editing.	mitochondrial editing factor 18	MEF18
AT5G37500	2.25515	2.49209	3.49672	0.52454	1.06441	0.492799	0.622155	0.882655	GORK	gated outwardly-rectifying K channel	Encodes a guard cell outward potassium channel. Belongs to the Shaker family K+ channel. This family includes five groups based on phylogenetic analysis (FEBS Letters (2007) 581: 2357): I (inward rectifying channel): AKT1 (AT2G26650); AKT5 (AT4G32500) and SPIK (also known as AKT6; AT2G25600); II (inward rectifying channel): KAT1 (AT5G46240) and KAT2 (AT4G18290); III (weakly inward rectifying channel): AKT2 (AT4G22200); IV (regulatory subunit involved in inwardly rectifying conductance formation): KAT3 (also known as AtKC1; AT4G32650); V (outward rectifying channel): SKOR (AT3G02850) and GORK (AT5G37500). Mutants have increased water consumption and limited stomatal closure in response to abscisic and jasmonic acids. It forms a heteromeric K(out) channels with SKOR. The gene is expressed ubiquitously in root and the vasculature and guard cells of leaves. Expression is suppressed during agrobacterium-induced tumor formation and increased in response to water deprivation and cold.	gated outwardly-rectifying K+ channel	GORK
AT3G47190	4.29603	6.35183	4.72838	-0.389622	0.791267	-0.492402	0.622435	0.882794	AT3G47190	""	""	2-oxoglutarate (2OG) and Fe(II)-dependent oxygenase superfamily protein	""
AT5G05970	14.5832	13.3795	11.402	-0.245785	0.499137	-0.49242	0.622422	0.882794	NEDD1	NEURAL PRECURSOR CELL EXPRESSED; DEVELOPMENTALLY DOWN-REGULATED GENE 1	a WD40 repeat protein related to the animal NEDD1/GCP-WD protein; which interacts with the g-tubulin complex. Plays a critical role in MT organization during mitosis	Transducin/WD40 repeat-like superfamily protein	NEDD1
AT5G54930	18.7779	15.3204	17.8463	0.207003	0.420312	0.492498	0.622367	0.882794	AT5G54930	""	""	AT hook motif-containing protein	MNM1
AT2G13540	13.2715	16.2947	19.1871	0.236351	0.480446	0.49194	0.622762	0.883074	ABH1	ABA HYPERSENSITIVE 1	Encodes a nuclear cap-binding protein that forms a heterodimeric complex with CBP20 and is involved in ABA signaling and flowering. Mutants are early flowering and exhibit hypersensitive response to ABA in germination inhibition.Loss of ABH1 function results in abnormal processing of mRNAs for several important floral regulators (FLC; CO; FLM). Analysis of loss of function mutations suggests a role in pri-miRNA processing and mRNA splicing. Note that two different mutant alleles were given the same name abh1-7 (Kuhn et al 2007; Kim et al 2008). To avoid confusion; abh1-7 described in Kim et al (2008) has been renamed abh1-107 (other names: ensalada-1; ens-1).	ARM repeat superfamily protein	ABH1; ATCBP80; CBP80; ENS
AT3G47160	3.95972	3.91579	5.21675	0.382668	0.777935	0.491902	0.622788	0.883074	AT3G47160	""	""	RING/U-box superfamily protein	""
AT5G17370	5.89274	6.15503	4.74357	-0.360304	0.732361	-0.491976	0.622736	0.883074	AT5G17370	""	""	Transducin/WD40 repeat-like superfamily protein	""
AT4G10440	19.7797	7.16838	8.7128	0.288181	0.585971	0.4918	0.62286	0.883075	AT4G10440	""	""	S-adenosyl-L-methionine-dependent methyltransferases superfamily protein	""
novel_Chr1_noncoding_1344	4.4315	3.90733	5.1905	0.380738	0.774245	0.491754	0.622894	0.883075
AT5G13680	2.5551	3.05165	4.43549	0.590093	1.20023	0.491648	0.622968	0.883107	ABO1	ABA-OVERLY SENSITIVE 1	A subunit of Elongator; a histone acetyl transferase complex; consisting of six subunits (ELP1–ELP6); that copurifies with the elongating RNAPII in yeast and humans. Three Arabidopsis thaliana genes; encoding homologs of the yeast Elongator subunits ELP1; ELP3 (histone acetyl transferase); and ELP4 are responsible for the narrow leaf phenotype in elongata mutants and for reduced root growth that results from a decreased cell division rate. Mutants have no ncm5U (5-carbamoylmethyluridine).	IKI3 family protein	ABO1; AtELP1; ELO2
AT3G14180	54.1032	46.6532	50.4158	0.112222	0.228303	0.49155	0.623038	0.883132	ASIL2	Arabidopsis 6B-interacting protein 1-like 2	""	sequence-specific DNA binding transcription factors	ASIL2
AT1G13980	846.351	820.811	847.542	0.0459399	0.093483	0.491425	0.623126	0.883183	GN	GNOM	Encodes a GDP/GTP exchange factor for small G-proteins of the ADP ribosylation factor (RAF) class; and as regulator of intracellular trafficking. Homologous to Sec7p and YEC2 from yeast. Involved in the specification of apical-basal pattern formation. Essential for cell division; expansion and adhesion. It appears that heteotypic binding between the DCB and C-terminal domains of two GNOM proteins is required for membrane association; however; GNOM appears to exist predominantly as a heterodimer formed through DCB-DCB interactions. BFA inhibits GNOM trafficking and BFA resistant lines are more resistant to cold stress.	sec7 domain-containing protein	112A-2A; EMB30; GN; GNOM; MIZ2; VAN7
AT3G06125	9.67532	10.9096	9.16733	-0.287583	0.58565	-0.49105	0.623391	0.883429	AT3G06125	""	Unknown gene The mRNA is cell-to-cell mobile.	other RNA	sORF22
AT3G20140	14.7563	17.3165	20.1293	0.215829	0.439542	0.491032	0.623403	0.883429	CYP705A23	cytochrome P450; family 705; subfamily A; polypeptide 23	member of CYP705A	cytochrome P450; family 705; subfamily A; polypeptide 23	CYP705A23
AT3G53900	35.741	38.9335	35.1821	-0.159631	0.325195	-0.490877	0.623513	0.883511	UPP	uracil phosphoribosyltransferase	Encodes UPP; a plastidial uracil phosphoribosyltransferase (UPRT) involved in uracil salvage. Loss-of-function mutation causes dramatic growth retardation; a pale-green to albino phenotype; abnormal root morphology and chloroplastic disorders.	uracil phosphoribosyltransferase	PYRR; UPP
AT3G21970	38.6549	15.9488	18.8894	0.24066	0.490551	0.490591	0.623716	0.883544	AT3G21970	""	""	Domain of unknown function (DUF26)	""
AT4G39100	4.84409	4.39394	5.7611	0.430889	0.878383	0.490549	0.623746	0.883544	SHL1	short life	Encodes a plant-specific histone reader capable of recognizing both H3K27me3 and H3K4me3 via its bromo-adjacent homology (BAH) and plant homeodomain (PHD) domains; respectively. Detailed biochemical and structural studies suggest a binding mechanism that is mutually exclusive for either H3K4me3 or H3K27me3. SHL plays a role in the repression of flowering.	PHD finger family protein / bromo-adjacent homology (BAH) domain-containing protein	SHL
AT5G35980	822.858	844.936	877.828	0.055759	0.113651	0.490615	0.623699	0.883544	YAK1	yeast YAK1-related gene 1	Encodes a dual specificity protein kinase which phosphorylates substract proteins on Ser/Thr and Tyr residues. Some substrates include annexin family proteins. YAK1 mutations suppress TOR deficiency in Arabidopsis and consequences of lst8 mutations. The YAK1 protein is phosphorylated by the TOR kinase.	yeast YAK1-related gene 1	YAK1
novel_Chr4_noncoding_481	73.8876	70.6432	65.5466	-0.108451	0.221044	-0.490632	0.623686	0.883544
AT1G08130	358.519	411.575	398.346	-0.0482449	0.098531	-0.489641	0.624388	0.883561	LIG1	DNA ligase 1	Encodes the Arabidopsis DNA ligase 1 that provides the major DNA ligase activity in cells and plays a key role in both DNA replication and excision repair pathways. In addition; it is an important component of the active DNA demethylation machinery and is indispensable for cell viability. AtLIG1 expresses one major and two minor mRNA transcripts differing only in the length of the 5' untranslated leader sequences preceding a common ORF. Translation from the first in-frame start codon produces an AtLIG1 isoform that is targeted exclusively to the mitochondria. Translation initiation from the second in-frame start codon produces an AtLIG1 isoform targeted only to the nucleus.	DNA ligase 1	ATLIG1; LIG1
AT1G78510	4.09196	3.09493	4.34914	0.40581	0.82903	0.4895	0.624488	0.883561	SPS1	solanesyl diphosphate synthase 1	Encodes one of the two paralogous solanesyl diphosphate synthases - SPS1 (At1g78510) and SPS2 (At1g17050) - that assemble the side-chain of plastoquinone-9 in plastids.	solanesyl diphosphate synthase 1	AtSPS1; SPS1
AT2G27600	655.967	665.608	647.814	-0.041482	0.0846495	-0.490044	0.624103	0.883561	SKD1	SUPPRESSOR OF K TRANSPORT GROWTH DEFECT1	Encodes a SKD1 (Suppressor of K+ Transport Growth Defect1) homolog. Localized to the cytoplasm and to multivesicular endosomes. Involved in multivesicular endosome function. The mRNA is cell-to-cell mobile.	AAA-type ATPase family protein	ATSKD1; SKD1; VPS4
AT2G43750	2.16439	2.49209	3.50777	0.526466	1.07398	0.490199	0.623993	0.883561	OASB	O-acetylserine (thiol) lyase B	Arabidopsis thaliana O-acetylserine (thiol) lyase (OAS-TL) isoform oasB; the key enzyme for fixation of inorganic sulfide. It catalyzes the formation of cysteine from O-acetylserine and inorganic sulfide. Required for pollen tube growth and/or fertilization.	O-acetylserine (thiol) lyase B	ACS1; ATCS-B; CPACS1; OASB
AT2G44620	71.0879	67.0953	72.5926	0.103302	0.210892	0.489834	0.624251	0.883561	MTACP-1	mitochondrial acyl carrier protein 1	Encodes a member of the mitochondrial acyl carrier protein (ACP) family. As part of the mitochondrial matrix; it is likely to be involved in fatty acid or lipoic acid biogenesis. Its acylated form is predominantly present in the mitochondrial membrane while the non-acylated form is soluble. The mRNA is cell-to-cell mobile.	mitochondrial acyl carrier protein 1	MTACP-1; MTACP1
AT3G14950	1.99924	1.58137	0.841364	-0.748051	1.52534	-0.490416	0.623839	0.883561	TTL2	tetratricopetide-repeat thioredoxin-like 2	Encodes one of the 36 carboxylate clamp (CC)-tetratricopeptide repeat (TPR) proteins (Prasad 2010; Pubmed ID: 20856808) with potential to interact with Hsp90/Hsp70 as co-chaperones. The TTL family is required for osmotic stress tolerance and male sporogenesis.	tetratricopetide-repeat thioredoxin-like 2	TTL2
AT3G19180	4.5548	2.99661	2.18563	-0.47486	0.969212	-0.489945	0.624173	0.883561	PARC6	paralog of ARC6	Encodes a chloroplast division factor located in the plastid inner envelope with its N-terminus exposed to the stroma. PARC6 influences FtsZ assembly and is required for recruitment of PDV1 during chloroplast division.	paralog of ARC6	ARC6H; ATCDP1; CDP1; PARC6
AT4G00490	5.70773	5.0825	3.93951	-0.372136	0.75992	-0.489704	0.624344	0.883561	BAM2	beta-amylase 2	Encodes a chloroplast beta-amylase. The enzyme activity is very weak compared to BAM1 and BAM3. It forms a tetramer whose activity requires K+ and exhibits sigmoidal kinetics Mutants of BAM2 have no visible phenotype.	beta-amylase 2	BAM2; BMY9
AT4G11220	325.974	299.866	289.484	-0.0567659	0.115863	-0.48994	0.624176	0.883561	BTI2	VIRB2-interacting protein 2	""	VIRB2-interacting protein 2	BTI2; RTN2; RTNLB2
AT4G37630	3.78805	4.14641	3.0194	-0.431929	0.882071	-0.489675	0.624364	0.883561	CYCD5;1	cyclin d5;1	core cell cycle genes; a quantitative trait gene for endoreduplication.	cyclin d5;1	CYCD5;1
AT5G01460	1085.64	1097.66	1125.64	0.0356827	0.0728637	0.489719	0.624333	0.883561	AT5G01460	""	""	LMBR1-like membrane protein	""
AT5G05600	6.24998	10.2371	6.89189	-0.547061	1.11646	-0.489994	0.624138	0.883561	AT5G05600	""	Encodes a protein with similarity to flavonol synthases that is involved in the detoxifcation polycyclic aromatic hydrocarbons.One of 4 paralogs encoding a 2-oxoglutarate/Fe(II)-dependent oxygenases that hydroxylates JA to 12-OH-JA.	2-oxoglutarate (2OG) and Fe(II)-dependent oxygenase superfamily protein	JAO2; JOX2
AT5G37820	3.08064	3.15428	4.28558	0.538003	1.09728	0.490305	0.623918	0.883561	NIP4;2	NOD26-like intrinsic protein 4;2	""	NOD26-like intrinsic protein 4;2	NIP4;2; NLM5
novel_Chr2_noncoding_932	1.65207	2.07743	1.3332	-0.642341	1.31221	-0.489511	0.62448	0.883561
AT5G44060	56.584	63.1616	58.824	-0.1007	0.205879	-0.489123	0.624755	0.883839	AT5G44060	""	""	""	""
AT5G63630	107.642	112.326	104.333	-0.112029	0.229062	-0.489076	0.624788	0.883839	AT5G63630	""	""	P-loop containing nucleoside triphosphate hydrolases superfamily protein	""
AT3G53240	22.835	21.4491	23.9348	0.175858	0.359705	0.488894	0.624917	0.883879	RLP45	receptor like protein 45	""	receptor like protein 45	AtRLP45; RLP45
AT5G59950	238.224	226.25	235.416	0.0531272	0.10867	0.488888	0.624921	0.883879	AT5G59950	""	""	RNA-binding (RRM/RBD/RNP motifs) family protein	ALY1
AT1G52740	37.316	39.9335	44.2976	0.155014	0.317355	0.488457	0.625226	0.88412	HTA9	histone H2A protein 9	Encodes HTA9; a histone H2A protein. Loss of all H2A.Z (triple mutant with HTA8 and HTA11) results in a reduction in DNA methylation of transposons but not that of genes. Loss of H2A.Z causes misregulation of many genes involved in the response to developmental and environmental cues; and that these genes tend to have high levels of gene-body H2A.Z.	histone H2A protein 9	H2A.Z; HTA9
AT2G14050	74.0013	71.5962	66.7362	-0.101074	0.206939	-0.488427	0.625247	0.88412	MCM9	minichromosome maintenance 9	""	minichromosome maintenance 9	MCM9
novel_Chr3_noncoding_513	4.74806	3.82162	5.23541	0.402761	0.824566	0.488452	0.62523	0.88412
novel_Chr4_noncoding_785	8.778	10.8282	9.13694	-0.267566	0.547925	-0.488327	0.625318	0.884146
AT3G58330	12.0181	12.4518	10.4176	-0.259201	0.531237	-0.487918	0.625608	0.884334	AT3G58330	""	""	Arabidopsis phospholipase-like protein (PEARLI 4) family	""
AT5G10625	116.887	97.7541	104.773	0.0883671	0.181062	0.488048	0.625516	0.884334	AT5G10625	""	""	""	""
AT5G46070	205.492	225.453	235.411	0.0584637	0.119805	0.487992	0.625556	0.884334	AT5G46070	""	""	Guanylate-binding family protein	GBPL3
AT3G45830	251.335	255.09	245.87	-0.0547213	0.112231	-0.487579	0.625848	0.884527	AT3G45830	""	""	""	""
AT5G37930	123.019	129.335	123.637	-0.0810404	0.166196	-0.487621	0.625819	0.884527	AT5G37930	""	""	Protein with RING/U-box and TRAF-like domains	""
AT1G77410	783.699	874.036	837.509	-0.0619528	0.127123	-0.487344	0.626015	0.884541	BGAL16	beta-galactosidase 16	""	beta-galactosidase 16	BGAL16
AT2G46610	13.2871	13.8322	16.0254	0.231126	0.474195	0.487407	0.62597	0.884541	RS31a	arginine/serine-rich splicing factor 31a	Barta et al (2010) have proposed a nomenclature for Serine/Arginine-Rich Protein Splicing Factors (SR proteins): Plant Cell. 2010; 22:2926.	RNA-binding (RRM/RBD/RNP motifs) family protein	At-RS31a; RS31a
AT5G47820	2.98839	4.80014	6.63631	0.499185	1.02404	0.487467	0.625928	0.884541	FRA1	FRAGILE FIBER 1	Encodes a kinesin-like protein with an N-terminal microtubule binding motor domain. Protein is localized to the periphery of the cytoplasm and mutants in the gene exhibit altered orientation of cellulose microfibrils and reduced mechanical strength of fibers.	P-loop containing nucleoside triphosphate hydrolases superfamily protein	FRA1
AT2G40740	10.5911	9.86988	11.8407	0.261155	0.536092	0.487146	0.626155	0.884591	WRKY55	WRKY DNA-binding protein 55	member of WRKY Transcription Factor; Group III	WRKY DNA-binding protein 55	ATWRKY55; WRKY55
AT3G58510	1438.06	1425.46	1454.77	0.029733	0.061034	0.487154	0.626149	0.884591	AT3G58510	""	""	DEA(D/H)-box RNA helicase family protein	RH11
AT2G20190	9.404	14.4563	12.2206	-0.232319	0.477143	-0.486896	0.626332	0.884621	CLASP	CLIP-associated protein	Encodes a microtubule-associated protein that is involved in both cell division and cell expansion. It likely promotes microtubule stability.	CLIP-associated protein	ATCLASP; CLASP
AT5G41880	100.945	99.8188	107.241	0.0921347	0.189202	0.486966	0.626283	0.884621	POLA3	""	""	DNA primases;DNA primases	POLA3; POLA4
novel_Chr5_noncoding_296	1.83279	1.94944	1.2883	-0.617989	1.26888	-0.487035	0.626234	0.884621
AT4G12650	86.8274	80.8927	75.1961	-0.101479	0.208465	-0.486791	0.626407	0.884652	AT4G12650	""	""	Endomembrane protein 70 protein family	TMN12
AT3G02320	5.09207	5.21894	6.57621	0.349738	0.718577	0.48671	0.626464	0.884659	AT3G02320	""	Involved in posttranscriptional modification of tRNA.	N2;N2-dimethylguanosine tRNA methyltransferase	AtTRM1a; TRM1a
AT5G56210	566.534	537.839	557.737	0.0490564	0.100823	0.486562	0.626569	0.884733	WIP2	WPP domain interacting protein 2	Encodes an outer nuclear membrane protein that anchors RanGAP1 to the nuclear envelope. It interacts with SUN proteins and is required for maintaining the elongated nuclear shape of epidermal cells.	WPP domain interacting protein 2	WIP2
AT1G01050	333.957	310.763	298.295	-0.0560371	0.115371	-0.485711	0.627172	0.884972	PPa1	pyrophosphorylase 1	Encodes a soluble protein with inorganic pyrophosphatase activity that is highly specific for Mg-inorganic pyrophosphate.	pyrophosphorylase 1	AtPPa1; PPa1
AT1G13410	6.99661	8.11293	6.48986	-0.318356	0.655621	-0.48558	0.627265	0.884972	AT1G13410	""	""	Tetratricopeptide repeat (TPR)-like superfamily protein	""
AT1G53645	81.1009	82.6412	76.0195	-0.116939	0.24057	-0.48609	0.626903	0.884972	AT1G53645	""	""	hydroxyproline-rich glycoprotein family protein	""
AT1G78540	86.8449	74.139	68.4686	-0.108517	0.223401	-0.485752	0.627143	0.884972	SHB	SH2 domain protein B	Encodes a protein that contains an SH2 domain. It can pull down a 120-kD tyrosine-phosphorylated protein in vitro. It is predicted to act as a transcription factor.	SH2 domain protein B	ATSHB; SHB; STATLB
AT2G03270	688.531	627.307	612.92	-0.0333637	0.0686723	-0.485839	0.627082	0.884972	AT2G03270	""	""	DNA-binding protein; putative	""
AT3G02350	23.167	19.4458	22.0945	0.193785	0.398799	0.485921	0.627023	0.884972	GAUT9	galacturonosyltransferase 9	Encodes a protein with putative galacturonosyltransferase activity. The mRNA is cell-to-cell mobile.	galacturonosyltransferase 9	GAUT9
AT3G49900	2.23042	1.65432	2.6291	0.648332	1.33434	0.485883	0.62705	0.884972	AT3G49900	""	""	Phototropic-responsive NPH3 family protein	""
AT4G18040	8.84905	9.87833	11.8413	0.260451	0.535906	0.486001	0.626966	0.884972	EIF4E	eukaryotic translation initiation factor 4E	eIF4E protein. The cum1 mutation affects the local spreading of CMV within the inoculated leaf; delaying accumulation of cucumber mosaic virus coat protein.	eukaryotic translation initiation factor 4E	AT.EIF4E1; CUM1; EIF4E; eIF4E1
AT4G24805	2.04972	1.15825	1.78014	0.714614	1.47181	0.485534	0.627297	0.884972	AT4G24805	""	""	S-adenosyl-L-methionine-dependent methyltransferases superfamily protein	""
AT5G23430	25.1993	26.5631	30.8522	0.19305	0.397063	0.486195	0.626829	0.884972	AT5G23430	""	One of four katanin p80 subunits. Involved in targeting of katanin complex to crossover and branch points to properly sever microtubules.	Transducin/WD40 repeat-like superfamily protein	KTN80.4
novel_Chr2_noncoding_986	7.8547	6.8479	8.32596	0.286633	0.590371	0.485514	0.627312	0.884972
AT3G51080	21.0696	22.4963	19.6416	-0.181136	0.373207	-0.48535	0.627428	0.884988	GATA6	GATA transcription factor 6	Encodes a member of the GATA factor family of zinc finger transcription factors.	GATA transcription factor 6	GATA6
AT4G27410	2.73394	4.17608	6.46361	0.664478	1.36904	0.485362	0.62742	0.884988	RD26	RESPONSIVE TO DESICCATION 26	Encodes a NAC transcription factor induced in response to desiccation. It is localized to the nucleus and acts as a transcriptional activator in ABA-mediated dehydration response.	NAC (No Apical Meristem) domain transcriptional regulator superfamily protein	ANAC072; ANAC72; AtRD26; RD26
AT1G16760	2789.75	2860.17	2917.05	0.0278201	0.0573733	0.484896	0.62775	0.885018	AT1G16760	""	""	Protein kinase protein with adenine nucleotide alpha hydrolases-like domain	""
AT1G60770	4.62392	3.48422	4.86723	0.41682	0.859482	0.484967	0.6277	0.885018	AT1G60770	""	Ribosomal pentatricopeptide repeat protein	Tetratricopeptide repeat (TPR)-like superfamily protein	RPPR4
AT3G53720	6.13428	6.79186	5.17531	-0.343527	0.708307	-0.484997	0.627679	0.885018	CHX20	cation/H exchanger 20	member of Putative Na+/H+ antiporter family. Involved in the osmoregulation through K(+) fluxes and possibly pH modulation of an active endomembrane system in guard cells.	cation/H+ exchanger 20	ATCHX20; CHX20
AT4G14145	15.7764	13.2092	15.6606	0.227656	0.469512	0.484878	0.627763	0.885018	AT4G14145	""	""	""	""
AT5G40770	18.4965	18.8799	21.43	0.211734	0.436664	0.48489	0.627754	0.885018	PHB3	prohibitin 3	prohibitin 3	prohibitin 3	ATPHB3; EER3; PHB3
novel_Chr5_noncoding_230	9.4825	9.51557	7.85691	-0.275238	0.567225	-0.485236	0.627509	0.885018
AT1G17600	4.58604	5.16822	3.91326	-0.385697	0.795817	-0.484655	0.627921	0.885063	AT1G17600	""	SOC3 is a TIR-NB-leucine-rich repeat (TNL) protein.Mutants suppress loss of chs2 phenotype of auto-activation of immunity. When the TIR domain of SOC3 interacts with CHS2 the binding results in temperature activation of cell death; the suppressors inhibit this interaction.	Disease resistance protein (TIR-NBS-LRR class) family	SOC3
AT2G22410	1.74198	1.95789	1.29936	-0.61703	1.27336	-0.48457	0.627982	0.885063	SLO1	SLOW GROWTH 1	""	SLOW GROWTH 1	SLO1
AT3G50500	130.995	129.99	123.993	-0.0796739	0.164449	-0.484489	0.628039	0.885063	SNRK2.2	SNF1-related protein kinase 2.2	encodes a member of SNF1-related protein kinases (SnRK2) whose activity is activated by ionic (salt) and non-ionic (mannitol) osmotic stress. Enzyme involved in the ABA signaling during seed germination; dormancy and seedling growth.	SNF1-related protein kinase 2.2	SNRK2-2; SNRK2.2; SPK-2-2; SRK2D
AT4G30090	11.1863	12.2603	14.7557	0.232602	0.48012	0.484466	0.628055	0.885063	AT4G30090	""	""	""	""
novel_Chr3_noncoding_1297	17.3279	16.3338	14.3578	-0.198861	0.410451	-0.484494	0.628035	0.885063
AT1G66260	5170.97	5271.2	5145.83	-0.0348657	0.0720475	-0.483927	0.628438	0.885414	AT1G66260	""	""	RNA-binding (RRM/RBD/RNP motifs) family protein	ALY3; IRP8
AT3G55360	3.0676	4.12004	6.20457	0.64373	1.33025	0.483916	0.628445	0.885414	CER10	ECERIFERUM 10	Enoyl-CoA reductase is involved in all very long chain fatty acids (VLCFA) elongation reactions that are required for cuticular wax; storage lipid and sphingolipid metabolism. The protein is located in the ER; but in contrast to its yeast homolog TSC13 is not particularly enriched in the nuclear envelope-vacuole junction. Mutants in this gene show abnormal organ morphology and stem glossiness. Cells in all tissues are only about 1/3 of the size of wild type cells. The morphological changes are most likely to result from the reduction in the VLCFA content of sphingolipids. Mutants also show abnormalities in the endocytic membrane organization and transport as well as reduced trichome papillae.	3-oxo-5-alpha-steroid 4-dehydrogenase family protein	ATTSC13; CER10; ECR; GLH6; TSC13
AT5G25790	4.06458	4.02687	5.23128	0.36885	0.762253	0.483894	0.628461	0.885414	AT5G25790	""	""	Tesmin/TSO1-like CXC domain-containing protein	""
AT4TE50035	15.6776	15.6452	13.6063	-0.205001	0.423717	-0.483815	0.628517	0.88542
AT3G05150	5162.23	5414.09	5512	0.0259975	0.0537468	0.483703	0.628597	0.885432	AT3G05150	""	""	Major facilitator superfamily protein	""
AT4G27000	577.823	549.651	563.175	0.0352087	0.0727972	0.483655	0.628631	0.885432	ATRBP45C	""	""	RNA-binding (RRM/RBD/RNP motifs) family protein	ATRBP45C
AT1G23380	2.23523	1.78231	2.55034	0.57669	1.19411	0.482946	0.629134	0.885553	KNAT6	KNOTTED1-like homeobox gene 6	homeodomain transcription factor KNAT6; belonging to class I of KN transcription factor family (which also includes KNAT1 and KNAT2). Expression is increased in as and bop1 leaf mutants.	KNOTTED1-like homeobox gene 6	KNAT6; KNAT6L; KNAT6S
AT1G63205	2.73157	3.11615	2.20082	-0.494055	1.02244	-0.483213	0.628945	0.885553	AT1G63205	""	""	Cystatin/monellin superfamily protein	""
AT2G07050	33.9511	31.667	28.6853	-0.14504	0.300214	-0.483122	0.629009	0.885553	CAS1	cycloartenol synthase 1	Involved in the biosynthesis of brassinosteroids. Catalyzes the reaction from epoxysqualene to cycloartenol.	cycloartenol synthase 1	CAS1
AT5G05445	8.62987	6.33062	7.84172	0.293222	0.606953	0.483104	0.629022	0.885553	AT5G05445	""	""	""	""
AT5G56170	22.8773	21.8046	19.1125	-0.166808	0.345354	-0.483007	0.62909	0.885553	LLG1	LORELEI-LIKE-GPI-ANCHORED PROTEIN 1	""	LORELEI-LIKE-GPI-ANCHORED PROTEIN 1	LLG1
novel_Chr1_coding_81	2.18634	3.74021	2.58766	-0.521983	1.08057	-0.483064	0.62905	0.885553
novel_Chr3_coding_172	3.15773	4.8096	3.41036	-0.507663	1.05112	-0.482975	0.629113	0.885553
novel_Chr4_noncoding_325	3.34059	3.18065	4.4127	0.403155	0.834114	0.483334	0.628859	0.885553
AT3G43930	14.7345	12.7469	14.8386	0.208426	0.432188	0.482257	0.629624	0.886168	AT3G43930	""	""	BRCT domain-containing DNA repair protein	""
AT4G31980	600.52	598.094	584.024	-0.0347357	0.0720556	-0.482068	0.629758	0.886283	AT4G31980	""	""	""	""
AT4G18230	19.2653	14.359	16.5213	0.190557	0.395533	0.481771	0.629969	0.886506	AT4G18230	""	""	""	""
AT5G55280	909.057	887.843	908.385	0.0324157	0.0673056	0.48162	0.630076	0.886584	FTSZ1-1	homolog of bacterial cytokinesis Z-ring protein FTSZ 1-1	Encodes one of two FtsZ proteins; tubulin-like proteins; in Arabidopsis. It is involved in chloroplast division.	homolog of bacterial cytokinesis Z-ring protein FTSZ 1-1	ATFTSZ1-1; CPFTSZ; FTSZ1-1
AT1G79150	13.5618	18.3731	16.1345	-0.210083	0.43653	-0.481257	0.630334	0.886675	AT1G79150	""	""	binding	AtNOC3; NOC3
AT4G23710	1318.21	1320.06	1292.16	-0.0302187	0.0628039	-0.48116	0.630403	0.886675	VAG2	vacuolar ATP synthase subunit G2	""	vacuolar ATP synthase subunit G2	VAG2; VATG2; VHA-G2
AT5G37680	4.4622	4.02687	3.03805	-0.410584	0.852815	-0.481446	0.6302	0.886675	ARLA1A	ADP-ribosylation factor-like A1A	A member of ARF-like GTPase family. A thaliana has 21 members; in two subfamilies; ARF and ARL GTPases.	ADP-ribosylation factor-like A1A	ARLA1A; ATARLA1A
AT5G41940	875.731	869.583	886.308	0.0311527	0.0647158	0.481377	0.630249	0.886675	AT5G41940	""	""	Ypt/Rab-GAP domain of gyp1p superfamily protein	""
novel_Chr2_noncoding_550	1.73049	2.5735	1.77254	-0.58733	1.22064	-0.481167	0.630398	0.886675
AT3G04560	87.2924	96.6227	90.313	-0.0859269	0.178739	-0.480739	0.630702	0.886687	AT3G04560	""	""	""	""
AT3G04975	4.29026	4.97987	3.9022	-0.365265	0.759672	-0.480819	0.630645	0.886687
AT3G49530	10.2312	8.95501	10.8618	0.312951	0.650664	0.480972	0.630536	0.886687	NAC062	NAC domain containing protein 62	Transcription factor that serves as a molecular link between cold signals and pathogen resistance responses. Undergoes proteolytic processing triggered by cold-induced changes in membrane fluidity.It relocates from the plasma membrane to the nucleus in response to ER stress. NAC062 is phosphorylated by SnRK2.8 at Thr-142.	NAC domain containing protein 62	ANAC062; NAC062; NTL6
AT5G58680	4.72914	4.52294	6.14034	0.405804	0.844087	0.48076	0.630687	0.886687	AT5G58680	""	""	ARM repeat superfamily protein	""
AT5G63370	2467.3	2553.66	2484.3	-0.0405852	0.0844282	-0.480707	0.630725	0.886687	AT5G63370	""	CDKG1 interacts with the splicing factor RSZ33 to regulate proper splicing of Cals5 Pre-mRNA.	Protein kinase superfamily protein	CDKG1
novel_Chr5_coding_65	1.64947	1.45337	2.17457	0.640599	1.33171	0.481036	0.630491	0.886687
AT3G07740	4.61236	3.62912	4.79607	0.376199	0.78287	0.480538	0.630845	0.886783	ADA2A	homolog of yeast ADA2 2A	encodes a transcriptional adaptor ADA2a that interacts with histone acetyltransferase GCN5 homolog and CBF1	homolog of yeast ADA2 2A	ADA2A; ATADA2A; HAC10; HXA02; HXA2
AT5G40820	28.2118	25.4253	22.489	-0.157336	0.327656	-0.480185	0.631096	0.886988	ATR	Ataxia telangiectasia-mutated and RAD3-related	Encodes a Arabidopsis ortholog of the ATR protein kinase that is involved in a wide range of responses to DNA damage and plays a central role in cell-cycle regulation. Dominant loss of function alleles identified as suppressors of ALS also exhibit increased tolerance to aluminum. This may be due to the inhibition of terminal differentiation of the root apex upon exposure to Al.	Ataxia telangiectasia-mutated and RAD3-related	ATATR; ATR; ATRAD3
AT5G51840	10.7388	9.68584	11.2555	0.241087	0.502043	0.480211	0.631077	0.886988	AT5G51840	""	""	""	""
novel_Chr1_noncoding_1357	5.10197	3.90733	5.22781	0.387723	0.807584	0.480103	0.631154	0.886997
AT3G24515	24.7341	22.8866	25.6852	0.161502	0.336451	0.480016	0.631216	0.88701	UBC37	ubiquitin-conjugating enzyme 37	""	ubiquitin-conjugating enzyme 37	UBC37
AT5G29560	9.17558	5.61669	4.4203	-0.325786	0.679089	-0.47974	0.631412	0.887212	AT5G29560	""	""	caleosin-related family protein	""
novel_Chr4_noncoding_816	5.52373	7.16838	5.6333	-0.33812	0.704916	-0.479659	0.63147	0.887219
AT2G01440	11.6404	13.6661	11.8337	-0.226108	0.471574	-0.479474	0.631602	0.887331	AT2G01440	""	""	DEAD/DEAH box RNA helicase family protein	RECG; RECG1
novel_Chr3_noncoding_1385	3.09234	2.98816	2.20082	-0.469894	0.980283	-0.479345	0.631693	0.887386
AT3G44713	645.344	660.552	680.765	0.0390035	0.0814296	0.478984	0.63195	0.887673	AT3G44713	""	""	""	""
AT4G28260	519.86	549.295	534.367	-0.0356763	0.0745414	-0.47861	0.632216	0.887899	AT4G28260	""	""	""	""
AT5G61040	8.66308	8.04098	9.98244	0.272056	0.568347	0.47868	0.632166	0.887899	AT5G61040	""	""	""	""
AT1G09230	3.80109	4.95451	6.5389	0.382842	0.800101	0.478492	0.6323	0.887944	AT1G09230	""	Encodes a U12-type spliceosomal protein that is an indispensible component of the minor spliceosome and plays a crucial role in U12 intron splicing and plant development.	RNA-binding (RRM/RBD/RNP motifs) family protein	U11/U12-65K
AT4G08940	14.3479	13.1447	15.1578	0.206468	0.431598	0.478379	0.63238	0.887983	AT4G08940	""	""	Ubiquitin carboxyl-terminal hydrolase family protein	""
AT1G09200	1.72134	1.77386	2.59525	0.58985	1.23336	0.478247	0.632474	0.888042	AT1G09200	""	""	Histone superfamily protein	H3.1; HTR2
AT4G33380	75.7072	68.062	73.1486	0.0905105	0.189345	0.478018	0.632638	0.888197	AT4G33380	""	""	""	""
AT1G09010	4.85677	3.9327	5.2506	0.386009	0.807849	0.477823	0.632777	0.888238	AT1G09010	""	""	glycoside hydrolase family 2 protein	""
AT3G45230	54.3965	50.6768	56.0816	0.13475	0.282059	0.477738	0.632837	0.888238	AT3G45230	""	Encodes the arabinogalactan protein core of plant cell wall proteoglycan that contains arabinogalactan and cell wall matrix glycan pectin and/or xylan domains.	hydroxyproline-rich glycoprotein family protein	APAP1
AT5G35410	1063.9	1008.71	988.001	-0.0307813	0.0644387	-0.477683	0.632876	0.888238	SOS2	SALT OVERLY SENSITIVE 2	encodes a member of the CBL-interacting protein kinase family; is a regulatory component controlling plant potassium nutrition	Protein kinase superfamily protein	ATSOS2; CIPK24; SNRK3.11; SOS2
novel_Chr5_coding_376	24.5038	22.6813	20.3932	-0.163593	0.34242	-0.477754	0.632825	0.888238
AT3G15351	9.9145	13.5678	11.3115	-0.260536	0.545586	-0.477534	0.632982	0.888312	AT3G15351	""	""	""	""
AT1G57620	18.14	22.4033	19.6043	-0.179102	0.375294	-0.477231	0.633197	0.888468	AT1G57620	""	""	emp24/gp25L/p24 family/GOLD family protein	CYB
AT5G13570	39.4058	37.6052	41.3686	0.122029	0.255664	0.477302	0.633147	0.888468	DCP2	decapping 2	Encodes DCP2 with mRNA decapping activity. DCP2 forms a mRNA decapping complex with DCP1 (At1g08370) and VCS (VARICOSE) (At3g13300). Recombinant DCP2 is enzymatically active in vitro; generating from capped mRNAs m7GDP; and 5’-phosphorylated mRNAs. DCP1; DCP2 and VCS colocalize in cytoplasmic loci; which are putative Arabidopsis mRNA processing bodies. Null mutants of DCP1; DCP2; and VCS accumulate capped mRNAs with a reduced degradation rate. These mutants also share a similar lethal phenotype at the seedling cotyledon stage; with disorganized veins; swollen root hairs; and altered epidermal cell morphology. The protein was shown by immunoprecipitation not to interact with DCP1.	decapping 2	ATDCP2; DCP2; ITS1; TDT
AT5G35180	647.11	668.554	652.755	-0.0347269	0.0727818	-0.477137	0.633264	0.888489	AT5G35180	""	""	Protein of unknown function (DUF1336)	""
AT1G20050	3.71601	4.28286	3.12094	-0.440104	0.92373	-0.476442	0.63376	0.888489	HYD1	HYDRA1	C-8 sterol isomerase that also plays a role in miRNA function.	C-8;7 sterol isomerase	HYD1; MAD4
AT1G46408	37.0797	32.5681	29.1426	-0.164868	0.34601	-0.476484	0.63373	0.888489	AGL97	AGAMOUS-like 97	""	AGAMOUS-like 97	AGL97
AT1G48780	2.07064	2.08589	1.3408	-0.643054	1.34931	-0.476581	0.63366	0.888489	AT1G48780	""	""	""	""
AT2G24540	165.865	159.187	150.272	-0.0784729	0.164622	-0.476685	0.633586	0.888489	AFR	ATTENUATED FAR-RED RESPONSE	""	Galactose oxidase/kelch repeat superfamily protein	AFR
AT2G45120	4.79391	4.13795	5.20916	0.352798	0.740675	0.47632	0.633846	0.888489	AT2G45120	""	""	C2H2-like zinc finger protein	ZAT4
AT3G58540	4.75365	3.31709	4.33395	0.368791	0.774158	0.476377	0.633806	0.888489	AT3G58540	""	""	""	""
AT3G58630	22.1368	20.42	22.6762	0.169408	0.35558	0.476426	0.633771	0.888489	AT3G58630	""	""	sequence-specific DNA binding transcription factors	""
AT4G00240	386.552	391.467	372.924	-0.0722983	0.151818	-0.476216	0.63392	0.888489	PLDBETA2	phospholipase D beta 2	member of C2-PLD subfamily	phospholipase D beta 2	PLDBETA2
AT4G12230	303.735	299.141	286.485	-0.0538679	0.113103	-0.476274	0.633879	0.888489	AT4G12230	""	""	alpha/beta-Hydrolases superfamily protein	""
AT4G21150	14.6959	13.093	10.9661	-0.224526	0.471143	-0.476557	0.633678	0.888489	HAP6	HAPLESS 6	""	ribophorin II (RPN2) family protein	HAP6; RPN2
AT4G34340	563.952	539.635	521.568	-0.0492512	0.103445	-0.476112	0.633994	0.888489	TAF8	TBP-associated factor 8	""	TBP-associated factor 8	TAF8
AT5G13500	2.65433	2.98816	2.17457	-0.474151	0.994155	-0.476939	0.633406	0.888489	AT5G13500	""	""	""	HPAT3
AT5G41970	2.899	2.5735	3.97336	0.593273	1.24567	0.476267	0.633884	0.888489	AT5G41970	""	""	Metal-dependent protein hydrolase	""
novel_Chr4_coding_346	12.8642	12.6359	10.8687	-0.230845	0.48486	-0.476107	0.633998	0.888489
AT1G02560	8.52541	8.58693	10.0273	0.291151	0.612589	0.475279	0.634588	0.888798	CLPP5	nuclear encoded CLP protease 5	One of several nuclear-encoded ClpPs (caseinolytic protease). Contains a highly conserved catalytic triad of Ser-type proteases (Ser-His-Asp). The name reflects nomenclature described in Adam et. al (2001). The mRNA is cell-to-cell mobile.	nuclear encoded CLP protease 5	CLPP5; NCLPP1; NCLPP5
AT1G23390	3.59235	5.19358	3.95471	-0.384497	0.809531	-0.474962	0.634814	0.888798	AT1G23390	""	A kelch domain-containing F-box protein. Its N terminus contains a typical F-box motif but its C-terminal domain only consists of one predicted kelch motif. Predicted to be stu Interacts with chalcone synthase CHS to mediate CHS ubiquitination and degradation.	Kelch repeat-containing F-box family protein	KFB
AT1G25540	1490.78	1576.83	1537.91	-0.0356846	0.0750324	-0.47559	0.634367	0.888798	PFT1	PHYTOCHROME AND FLOWERING TIME 1	Encodes a nuclear protein that acts in a phyB pathway (but downstream of phyB) and induces flowering in response to suboptimal light conditions. PFT1 promotes flowering in CO dependent and independent pathways and integrates several environmental stimuli; such as light quality and JA-dependent defenses. Mutants are hypo-responsive to far-red and hyper-responsive to red light and flower late under long day conditions. Also shown to be a Mediator subunit regulating jasmonate-dependent defense.	phytochrome and flowering time regulatory protein (PFT1)	MED25; PFT1
AT1G44770	171.353	161.526	168.103	0.0612616	0.129129	0.474422	0.635199	0.888798	AT1G44770	""	""	""	""
AT1G56000	28.4666	32.2647	28.6701	-0.159544	0.335742	-0.4752	0.634644	0.888798	AT1G56000	""	""	FAD/NAD(P)-binding oxidoreductase family protein	""
AT1G71720	15.0636	14.174	15.928	0.213082	0.449371	0.474179	0.635372	0.888798	PDE338	PIGMENT DEFECTIVE 338	Encodes a chloroplast localized protein that regulates the translation of Ycf1 by binding to its mRNA. It is involved in the biogenesis of photosynthetic complexes.	Nucleic acid-binding proteins superfamily	BSF; PBR1; PDE338; RLSB
AT1G75330	4.58391	6.07793	4.40164	-0.409167	0.86169	-0.474842	0.634899	0.888798	OTC	ornithine carbamoyltransferase	""	ornithine carbamoyltransferase	OTC
AT2G26890	205.803	215.566	227.824	0.0820304	0.172712	0.474954	0.63482	0.888798	GRV2	GRAVITROPISM DEFECTIVE 2	GRV2 has sequence similarity to the C. elegans protein RME-8 which is involved in endocytosis. grv2 mutants result in a reduction in gravitropic response in hypocotyls and shoots but do not affect root gravitropism. The mutants are defective in amyloplast sedimentation.	DNAJ heat shock N-terminal domain-containing protein	GRV2; KAM2; MTV12; SGR8
AT2G29860	1.85273	2.81257	3.92086	0.504403	1.06234	0.474806	0.634926	0.888798	AT2G29860	""	""	Galactose oxidase/kelch repeat superfamily protein	""
AT2G34380	34.3724	32.0689	35.5965	0.142548	0.300177	0.474881	0.634872	0.888798	AT2G34380	""	Membrane protein involved in lipid droplet biogenesis primarily in pollen. The interaction between VAP27-1 and SEIPIN3 requires the N-terminal 25 amino acids of SEIPIN3 that contain an FFAT motif.	Putative adipose-regulatory protein (Seipin)	SEIPIN3
AT3G26510	14.9857	18.9318	15.7359	-0.242885	0.511869	-0.474505	0.635139	0.888798	AT3G26510	""	""	Octicosapeptide/Phox/Bem1p family protein	""
AT3G46630	6.54029	6.54433	5.22022	-0.309451	0.650815	-0.475482	0.634443	0.888798	AT3G46630	""	""	Protein of unknown function (DUF3223)	""
AT3G49110	11.7508	12.7173	15.3636	0.242374	0.511007	0.474305	0.635282	0.888798	PRXCA	peroxidase CA	Class III peroxidase Perx33. Expressed in roots. Located in the cell wall. Involved in cell elongation. Expression activated by light. May play a role in generating H2O2 during defense response. The mRNA is cell-to-cell mobile.	peroxidase CA	ATPCA; ATPRX33; PRX33; PRXCA
AT3G56680	3251.55	3352.09	3307.18	-0.0193427	0.0406961	-0.475296	0.634576	0.888798	AT3G56680	""	""	Single-stranded nucleic acid binding R3H protein	""
AT4G14365	7.31448	8.66089	10.9143	0.323727	0.682023	0.474658	0.635031	0.888798	XBAT34	XB3 ortholog 4 in Arabidopsis thaliana	""	XB3 ortholog 4 in Arabidopsis thaliana	XBAT34
AT5G07910	153.186	162.88	155.231	-0.0666384	0.140107	-0.475624	0.634342	0.888798	AT5G07910	""	""	Leucine-rich repeat (LRR) family protein	""
AT5G09443	109.919	99.1852	105.988	0.0845238	0.178218	0.474273	0.635306	0.888798
AT5G16780	1323.35	1430.15	1393.96	-0.036846	0.0776107	-0.474754	0.634962	0.888798	DOT2	DEFECTIVELY ORGANIZED TRIBUTARIES 2	Encodes a protein belonging to SART-1 family. The gene is expressed in the basal region of the developing embryo during heart stage. Phenotypic analyses of dot2 mutants suggest that this protein plays a role in root; shoot; and flower development. dot2 mutants are dwarved plants that display an aberrant spurred leaf venation pattern and fail to flower. In the roots DOT2 appears to be require for normal meristem organization and maintenance and the proper expression of PIN and PLT genes.	SART-1 family	DOT2; MDF
AT5G66631	2.18927	3.34677	2.21188	-0.556713	1.17369	-0.474329	0.635266	0.888798	AT5G66631	""	""	Tetratricopeptide repeat (TPR)-like superfamily protein	""
novel_Chr1_coding_417	1.949	2.59041	1.73523	-0.603277	1.27221	-0.474197	0.635359	0.888798
novel_Chr3_noncoding_344	4.19678	3.30864	4.3602	0.373416	0.786755	0.474628	0.635052	0.888798
novel_Chr5_noncoding_908	4.3132	3.50959	4.84858	0.409224	0.862692	0.474358	0.635245	0.888798
AT3G14040	51191.6	52839	54428.8	0.0428267	0.0903483	0.474017	0.635487	0.888885	AT3G14040	""	""	Pectin lyase-like superfamily protein	""
AT3TE08245	28.5593	23.6217	21.2642	-0.15138	0.319543	-0.473738	0.635686	0.889017
ATCG00500	14.5955	14.982	17.2653	0.228529	0.482375	0.473759	0.635672	0.889017	ACCD	acetyl-CoA carboxylase carboxyl transferase subunit beta	Encodes the carboxytransferase beta subunit of the Acetyl-CoA carboxylase (ACCase) complex in plastids. This complex catalyzes the carboxylation of acetyl-CoA to produce malonyl-CoA; the first committed step in fatty acid synthesis.	acetyl-CoA carboxylase carboxyl transferase subunit beta	ACCD
AT5G20310	8.95733	11.6786	9.99004	-0.254229	0.536878	-0.473532	0.635834	0.88915	AT5G20310	""	""	Adenine nucleotide alpha hydrolases-like superfamily protein	""
AT4G15560	1.93942	2.39792	4.01481	0.740866	1.56535	0.47329	0.636006	0.889317	CLA1	CLOROPLASTOS ALTERADOS 1	Encodes a protein with 1-deoxyxylulose 5-phosphate synthase activity involved in the MEP pathway. It is essential for chloroplast development in Arabidopsis	Deoxyxylulose-5-phosphate synthase	AtCLA1; CLA; CLA1; DEF; DXPS2; DXS; DXS1
AT1G01020	33.2718	29.4478	32.9398	0.164425	0.347647	0.472966	0.636238	0.889449	ARV1	""	""	Arv1-like protein	ARV1
AT2G36740	9.29121	8.91257	10.9509	0.274107	0.579621	0.472908	0.636279	0.889449	SWC2	""	""	sequence-specific DNA binding transcription factors;DNA binding;DNA binding	ATSWC2; SWC2
AT3G15790	4.26795	5.18513	6.52371	0.348485	0.736966	0.472864	0.63631	0.889449	MBD11	methyl-CPG-binding domain 11	Protein containing methyl-CpG-binding domain.Has sequence similarity to human MBD proteins.	methyl-CPG-binding domain 11	ATMBD11; MBD11
AT3G48420	3.86241	3.13306	2.18563	-0.503073	1.06355	-0.473015	0.636203	0.889449	AT3G48420	""	""	Haloacid dehalogenase-like hydrolase (HAD) superfamily protein	""
AT1G67630	213.85	207.504	222.917	0.0994371	0.210356	0.472709	0.636421	0.88953	POLA2	DNA polymerase alpha 2	""	DNA polymerase alpha 2	EMB2814; POLA2
AT1G01490	46.3207	51.1687	47.8917	-0.110959	0.235615	-0.470934	0.637688	0.889682	AT1G01490	""	""	Heavy metal transport/detoxification superfamily protein	AtHMP01
AT1G07140	246.619	238.967	248.086	0.0539567	0.114295	0.472081	0.636869	0.889682	SIRANBP	""	Encodes a putative Ran-binding protein (siRanBP).	Pleckstrin homology (PH) domain superfamily protein	SIRANBP
AT1G47056	10.841	9.16541	7.80028	-0.257766	0.545965	-0.472128	0.636835	0.889682	VFB1	VIER F-box proteine 1	Encodes an F-box protein. Based on genetic analysis appears to be functionally redundant with VFB2;3; and 4. When expression of all 4 genes is reduced plants show defects in growth and reduced expression of auxin response genes.	VIER F-box proteine 1	VFB1
AT1G69980	63.7622	69.6711	64.3364	-0.104149	0.220656	-0.471998	0.636928	0.889682	AT1G69980	""	""	""	""
AT1G70210	30.0536	34.377	31.4152	-0.135597	0.288002	-0.470821	0.637769	0.889682	CYCD1;1	CYCLIN D1;1	Encodes a D-type cyclin that physically interacts with CDC2A. Its expression is upregulated early during germination.	CYCLIN D1;1	ATCYCD1;1; CYCD1;1
AT1G71360	10.3365	9.5663	11.2673	0.247248	0.526004	0.470049	0.63832	0.889682	AT1G71360	""	Encodes a member of the mid-SUN subfamily of SUN-domain proteins that is localized to both the nuclear envelope and the ER. It is involved in early seed development and nuclear morphology.	Galactose-binding protein	AtSUN4; SUN4
AT2G13116	40.6324	38.7402	35.2428	-0.124861	0.265655	-0.470011	0.638347	0.889682	AT2G13116	""	""	""	""
AT2G23140	277.646	283.986	273.887	-0.0568458	0.120912	-0.470143	0.638253	0.889682	PUB4	plant U-box 4	PUB4 encodes a functional ubiquitin-protein ligase. The gene is expressed in most plant tissues and the protein localizes to the nucleus. PUB4 has been recovered as a second site suppressor from several different genetic screens and from these; it has been inferred to have roles in regulating root development; pollen tapetum development and ROS induced chloroplast degredation.	RING/U-box superfamily protein with ARM repeat domain.	AtPUB4; PUB4
AT2G36530	63.4438	51.4314	57.0224	0.161145	0.342259	0.470828	0.637764	0.889682	LOS2	LOW EXPRESSION OF OSMOTICALLY RESPONSIVE GENES 2	Involved in light-dependent cold tolerance and encodes an enolase. Protein is tyrosine-phosphorylated and its phosphorylation state is modulated in response to ABA in Arabidopsis thaliana seeds. Affects seed size and weight by adjusting cytokinin content and forming ENO2-bZIP75 complex.	Enolase	ENO2; LOS2
AT2G46280	32.3215	33.0126	36.1712	0.149239	0.31649	0.471544	0.637252	0.889682	TRIP-1	TGF-beta receptor interacting protein 1	Encodes a homolog of mammalian TGF-beta receptor interacting protein. Co-immunoprecipitates with BRI1 and can be phosphorylated in vitro by BRI1 at specific sites (Thr-14; Thr-89; and either Thr-197 or Ser-198). May therefore be a cytoplasmic BRI1 substrate and involved in brassinosteroid regulated plant growth and development.The encoded protein has two DWD motifs. It can bind to DDB1a in Y2H assays; and DDB1b in co-IP assays; and may be involved in the formation of a CUL4-based E3 ubiquitin ligase	TGF-beta receptor interacting protein 1	TIF3I1; TRIP-1; TRIP1
AT3G02410	4753.72	4890.71	4972.03	0.0244933	0.0521722	0.469469	0.638734	0.889682	ICME-LIKE2	Isoprenylcysteine methylesterase-like 2	""	alpha/beta-Hydrolases superfamily protein	ICME-LIKE2
AT3G08510	377.807	379.981	390.804	0.0406658	0.0860965	0.472328	0.636693	0.889682	PLC2	phospholipase C 2	Phosphoinositide-specific phospholipase C (PI-PLC); catalyzes hydrolysis of phosphatidylinositol 4;5-bisphosphate into inositol 1;4;5-trisphosphate and diacylglycerol. It is involved in auxin biosynthesis and signaling; modulating development of both male and female gametophytes. It also regulates MAMP-triggered immunity by modulating ROS production.	phospholipase C 2	ATPLC2; PLC2
AT3G09085	59.5845	61.8924	57.3788	-0.0988306	0.209684	-0.471331	0.637404	0.889682	AT3G09085	""	""	Protein of unknown function (DUF962)	""
AT3G17280	6.79738	5.89905	4.70972	-0.336083	0.715698	-0.469588	0.63865	0.889682	AT3G17280	""	""	F-box and associated interaction domains-containing protein	""
AT3G26380	17.1767	18.2832	16.0288	-0.198921	0.423074	-0.47018	0.638227	0.889682	AT3G26380	""	APSE is a member of the Glycoside Hydrolase (GH27) family that functions as a &
AT3G27830	2.22226	3.56893	5.32936	0.626751	1.3341	0.469793	0.638503	0.889682	RPL12-A	ribosomal protein L12-A	50S ribosomal protein L12-A The mRNA is cell-to-cell mobile.	ribosomal protein L12-A	RPL12; RPL12-A
AT3G47640	6.54732	3.7233	4.81127	0.365753	0.778543	0.469792	0.638504	0.889682	PYE	POPEYE	Encodes POPEYE (PYE); a bHLH transcription factor regulating response to iron deficiency in Arabidopsis roots.	basic helix-loop-helix (bHLH) DNA-binding superfamily protein	PYE
AT3G49240	4.22129	4.89001	6.15553	0.349772	0.741571	0.471663	0.637167	0.889682	emb1796	embryo defective 1796	Encodes NUWA; an imprinted gene that controls mitochondrial function in early seed development. It is expressed in both the mitochondrion and chloroplast and is also involved in RNA editing in the mitochondrion and chloroplast as a core member of E+-type PPR editosomes.	Pentatricopeptide repeat (PPR) superfamily protein	emb1796; NUWA
AT3G49880	2.88226	3.10769	2.18563	-0.496066	1.05469	-0.470343	0.63811	0.889682	AT3G49880	""	""	glycosyl hydrolase family protein 43	GH43B
AT3G54020	230.614	234.422	226.193	-0.0546167	0.115849	-0.471448	0.637321	0.889682	AtIPCS1	Arabidopsis Inositol phosphorylceramide synthase 1	Inositol phosphorylceramide synthase	Arabidopsis Inositol phosphorylceramide synthase 1	AtIPCS1
AT3TE62545	18.5614	21.1465	18.8002	-0.180091	0.381702	-0.471811	0.637061	0.889682
AT4G08510	180.567	184.773	194.102	0.0669825	0.142455	0.470203	0.63821	0.889682	AT4G08510	""	""	""	""
AT4G14520	46.4474	46.8797	42.5589	-0.130486	0.277464	-0.470281	0.638155	0.889682	AT4G14520	""	""	DNA-directed RNA polymerase II-related	""
AT4G14790	45.2173	45.9595	41.4502	-0.131855	0.279092	-0.472445	0.63661	0.889682	ATSUV3	""	encodes a nuclear-encoded DExH box RNA helicase; which is localized to mitochondria and whose in vitro ATPase activity is stimulated with mitochondrial RNA.	ATP-dependent RNA helicase; mitochondrial (SUV3)	ATSUV3; EDA15; SUV3
AT4G28060	164.825	147.307	140.118	-0.0667209	0.141309	-0.472162	0.636811	0.889682	AT4G28060	""	""	Cytochrome c oxidase; subunit Vib family protein	""
AT5G07250	221.178	220.611	208.624	-0.0889426	0.189146	-0.470232	0.638189	0.889682	RBL3	RHOMBOID-like protein 3	""	RHOMBOID-like protein 3	ATRBL3; RBL3
AT5G13450	59.4908	42.84	46.7878	0.127063	0.2705	0.469735	0.638544	0.889682	ATP5	delta subunit of Mt ATP synthase	""	delta subunit of Mt ATP synthase	ATP5
AT5G15110	26028.1	26717.5	27327.1	0.0326935	0.0694277	0.4709	0.637712	0.889682	AT5G15110	""	""	Pectate lyase family protein	""
AT5G25320	616.271	627.912	610.888	-0.0419678	0.089358	-0.469659	0.638599	0.889682	AT5G25320	""	""	ACT-like superfamily protein	""
AT5G39050	5.6916	6.79616	9.55483	0.520752	1.10822	0.469901	0.638426	0.889682	PMAT1	phenolic glucoside malonyltransferase 1	Encodes a malonyltransferase that may play a role in phenolic xenobiotic detoxification.	HXXXD-type acyl-transferase family protein	PMAT1
AT5G43630	49.7696	55.9042	51.767	-0.121406	0.257054	-0.472297	0.636715	0.889682	TZP	""	Encodes a zinc knuckle protein that negatively regulates morning specific growth. The role of TZP in hypocotyl elongation was established through a QTL analysis of BayXSha RIL populations. The Bay-0 allele contains a deletion causing a frameshift mutation. TZP is under circadian control and acts to regulate morning-specific hypocotyl growth. The mRNA is cell-to-cell mobile.	zinc knuckle (CCHC-type) family protein	TZP
AT5G48650	1.81679	2.76599	1.78774	-0.687327	1.46396	-0.4695	0.638713	0.889682	AT5G48650	""	Negative regulator of defense response to Pseudomonas syringae pv. tomato through altered stomatal and apoplastic immunity.	Nuclear transport factor 2 (NTF2) family protein with RNA binding (RRM-RBD-RNP motifs) domain	G3BP-like
AT5G63470	587.384	585.875	599.084	0.0328415	0.0697139	0.471089	0.637577	0.889682	NF-YC4	nuclear factor Y; subunit C4	Encodes a member of class of transcription regulators that his highly conserved across many plant species.In Arabidopsis and rice; NF-YC4 interacts with other members of this class and CO to regulate flowering. In Arabidopsis; it interacts with QQS to regulate C/N partitioning.	nuclear factor Y; subunit C4	NF-YC4
AT5G65180	55.3813	54.7333	59.3772	0.11028	0.234769	0.469739	0.638541	0.889682	AT5G65180	""	""	ENTH/VHS family protein	""
novel_Chr1_noncoding_755	7.859	6.1043	7.37613	0.278472	0.590349	0.471708	0.637135	0.889682
novel_Chr2_coding_296	9.97065	11.2503	9.14521	-0.275166	0.585476	-0.469988	0.638364	0.889682
novel_Chr3_coding_123	10.1959	9.93868	11.7778	0.253238	0.53924	0.46962	0.638626	0.889682
novel_Chr3_noncoding_720	29.1437	29.0469	32.4107	0.141303	0.300383	0.470408	0.638063	0.889682
novel_Chr4_noncoding_629	2.31122	1.85527	1.29936	-0.590149	1.25454	-0.470411	0.638062	0.889682
novel_Chr5_noncoding_29	2.97003	2.72271	3.45527	0.46597	0.990049	0.470654	0.637888	0.889682
novel_Chr5_noncoding_363	10.3446	11.0757	12.9645	0.226114	0.479782	0.471285	0.637437	0.889682
novel_Chr5_noncoding_513	2.54223	5.20634	3.53403	-0.531723	1.13142	-0.46996	0.638384	0.889682
AT2G19270	213.194	219.031	228.295	0.0653188	0.139176	0.469327	0.638836	0.889751	AT2G19270	""	""	""	""
AT1G65410	11.5334	8.54981	10.5793	0.277891	0.592461	0.469045	0.639038	0.889855	ABCI13	ATP-binding cassette I13	Encodes a member of NAP subfamily of transporters. Mutations in this gene suppress the low temperature-induced phenotype of Arabidopsis tocopherol-deficient mutant vte2.	non-intrinsic ABC protein 11	ABCI13; ATNAP11; NAP11; TGD3
AT1G77890	29.8795	34.0258	30.9165	-0.134041	0.285799	-0.469002	0.639068	0.889855	AT1G77890	""	""	DNA-directed RNA polymerase II protein	ATG14a
AT2G35070	4.32684	4.03533	5.24993	0.370269	0.789455	0.469018	0.639057	0.889855	AT2G35070	""	""	""	""
AT1G02820	3.34056	5.39453	3.96577	-0.453661	0.967969	-0.468673	0.639303	0.88989	LEA3	late embryogenesis abundant 3	""	Late embryogenesis abundant 3 (LEA3) family protein	AtLEA3; LEA2; LEA3
AT1G33020	15.3633	15.9235	13.569	-0.233837	0.498916	-0.468691	0.639291	0.88989	AT1G33020	""	""	F-box and associated interaction domains-containing protein	""
AT4G38390	26.9005	22.0319	24.7126	0.156855	0.334653	0.468709	0.639278	0.88989	RHS17	root hair specific 17	""	root hair specific 17	RHS17
AT5G06160	131.785	140.404	134.879	-0.0714917	0.152519	-0.468741	0.639255	0.88989	ATO	ATROPOS	Encodes a protein with similarity to pre-mRNA splicing factor SF3a60 that is involved in gametic cell fate determination. Loss of function results in the ectopic expression of egg cell makers suggesting a role in restriction of gametic cell fate. Expressed strongly in gametophytes and weakly in sporophytes.	splicing factor-related	ATO
AT5G58300	2.14207	2.92366	3.9098	0.475923	1.0161	0.46838	0.639513	0.890109	AT5G58300	""	""	Leucine-rich repeat protein kinase family protein	""
AT1G53850	2.80792	2.49209	3.55268	0.533949	1.14091	0.468004	0.639782	0.89023	PAE1	20S proteasome alpha subunit E1	Encodes alpha5 subunit of 20s proteosome involved in protein degradation and RNA degradation.	20S proteasome alpha subunit E1	ATPAE1; PAE1
AT5G08530	142.927	135.938	129.806	-0.0657714	0.140492	-0.468151	0.639676	0.89023	CI51	51 kDa subunit of complex I	""	51 kDa subunit of complex I	CI51; NDUFV1
novel_Chr1_coding_426	1.82054	1.95789	1.3408	-0.602285	1.28703	-0.467965	0.63981	0.89023
novel_Chr1_noncoding_743	4.52517	4.26595	3.04219	-0.455255	0.972581	-0.468089	0.639721	0.89023
AT2G22900	72.5091	79.727	75.2375	-0.0878917	0.187915	-0.46772	0.639985	0.8904	AT2G22900	""	Encodes MUCI10; a galactomannan-1;6-galactosyltransferase. MUCI10 likely decorates glucomannan; synthesized by CSLA2; with galactose residues in vivo. The degree of galactosylation is essential for the synthesis of the GGM backbone; the structure of cellulose; mucilage density; as well as the adherence of pectin.	Galactosyl transferase GMA12/MNN10 family protein	MAGT1; MUCI10
AT1G80500	156.757	156.556	151.036	-0.0587243	0.125793	-0.466834	0.640619	0.890685	AT1G80500	""	Part of multi-protein complex; acting as guanine nucleotide exchange factors (GEFs) and possibly as tethers; regulating intracellular trafficking.	SNARE-like superfamily protein	TRAPPC2
AT2G32730	39.4064	37.7501	41.3721	0.120122	0.257345	0.466776	0.64066	0.890685	AT2G32730	""	""	26S proteasome regulatory complex; non-ATPase subcomplex; Rpn2/Psmd1 subunit	""
AT3G07360	7.54316	6.64695	8.3902	0.347901	0.745143	0.466891	0.640578	0.890685	PUB9	plant U-box 9	Encodes a protein containing a U-box and an ARM domain. This protein has E3 ubiquitin ligase activity based on in vitro assays.	plant U-box 9	ATPUB9; PUB9
AT3G46510	44.704	44.5663	48.0603	0.116185	0.248912	0.466773	0.640663	0.890685	PUB13	plant U-box 13	Encodes a protein containing a UND; a U-box; and an ARM domain. This protein has E3 ubiquitin ligase activity based on in vitro assays. Can be phosphorylated in vitro by MLPK; ARK1; and ARK2 but not by SD1-29. Involved in ubiquitination of pattern recognition receptor FLS2.	plant U-box 13	ATPUB13; PUB13
AT4G10970	3.79153	4.57798	5.6409	0.339818	0.727426	0.467151	0.640392	0.890685	AT4G10970	""	UAP56-interacting factor1; binds single stranded RNA and; along with UIEF2;;appears to play a role in nuclear export of RNA.	""	UIEF1
AT4G13350	6.45137	6.703	5.28791	-0.357112	0.764697	-0.466998	0.640501	0.890685	NIG	NSP (nuclear shuttle protein)-interacting GTPase	Encodes a GTPase that interacts with nuclear shuttle proteins (NSPs) from a number of different plant viruses. The gene is widely expressed and NIG transcript levels do not rise in response to viral infection. This cytoplasmic protein does not directly interact with a viral movement protein (MP); but; it does promote the movement of NSP from the nucleus to the cytoplasm. Overexpression of NIG in Arabidopsis plants renders them more sensitive to geminivirus infection.	NSP (nuclear shuttle protein)-interacting GTPase	NIG
AT5G11950	7.13614	9.70806	7.89009	-0.309831	0.663402	-0.467034	0.640475	0.890685	LOG8	LONELY GUY 8	Encodes a protein of unknown function. It has been crystallized and shown to be structurally almost identical to the protein encoded by At2G37210.	Putative lysine decarboxylase family protein	LOG8; MOBP2
novel_Chr3_noncoding_963	1.85244	1.94944	1.26205	-0.625251	1.3389	-0.466987	0.640509	0.890685
novel_Chr4_noncoding_218	4.57743	3.28328	4.36779	0.380286	0.81415	0.467096	0.640431	0.890685
AT2G20562	23.9703	25.8789	29.173	0.157422	0.337561	0.46635	0.640965	0.89076	AT2G20562	""	Encodes a putative signalling peptide with similarity to TAX1. No known function has been demonstrated yet.	""	TAX2
AT2G42520	304.944	289.455	299.257	0.0530149	0.113734	0.466133	0.64112	0.89076	AT2G42520	""	""	P-loop containing nucleoside triphosphate hydrolases superfamily protein	RH37
AT3G05670	1520.84	1628.97	1588.57	-0.0373874	0.0801781	-0.466304	0.640998	0.89076	AT3G05670	""	""	RING/U-box protein	""
AT3G13530	20.1437	22.3693	19.9842	-0.17184	0.368669	-0.46611	0.641137	0.89076	MAPKKK7	mitogen-activated protein kinase kinase kinase 7	MAP3K epsilon protein kinase 1 is functionally redundant with MAP3Ke2. Required for pollen development but not essential. map3ke1;map3ke2 double-mutant pollen grains develop plasma membrane irregularities following pollen mitosis I. Localized primarily in the plasma membrane. Expressed in leaf trichomes; root columella cells and developing ovules.	mitogen-activated protein kinase kinase kinase 7	MAP3KE1; MAPKKK7
AT5G52890	235.2	237.043	247.494	0.0565389	0.121296	0.466122	0.641128	0.89076	AT5G52890	""	""	AT hook motif-containing protein	""
novel_Chr2_coding_409	4.40514	4.42877	3.44008	-0.404371	0.866789	-0.466516	0.640846	0.89076
novel_Chr5_coding_58	3.99935	3.90733	3.06084	-0.392008	0.840499	-0.466399	0.64093	0.89076
novel_Chr5_noncoding_554	3.0319	4.16332	3.01593	-0.439542	0.942598	-0.466309	0.640994	0.89076
novel_Chr3_noncoding_65	14.2848	13.9612	12.2544	-0.208823	0.448155	-0.465961	0.641243	0.890835
AT3G15190	2.17447	2.84225	3.98856	0.573023	1.23015	0.465817	0.641346	0.890905	PRPS20	plastid ribosomal protein S20	""	chloroplast 30S ribosomal protein S20; putative	PRPS20
novel_Chr2_noncoding_531	7.901	6.8479	8.28865	0.283627	0.609029	0.465705	0.641427	0.890944
AT5G57015	761.592	769.942	788.506	0.0332513	0.0714395	0.465447	0.641612	0.891054	ckl12	casein kinase I-like 12	Member of CKL gene family (member of CKL-B group).	casein kinase I-like 12	ckl12
novel_Chr3_noncoding_358	7.03985	6.53587	5.28032	-0.303873	0.652773	-0.46551	0.641566	0.891054
AT4G13840	21.1578	18.1499	16.0516	-0.180343	0.387662	-0.465207	0.641783	0.891162	AT4G13840	""	""	HXXXD-type acyl-transferase family protein	CER26
AT4G31770	7.09296	5.57856	6.9817	0.291291	0.626373	0.465045	0.641899	0.891162	DBR1	debranching enzyme 1	Encodes a RNA lariat debranching enzyme required for embryogenesis.	debranching enzyme 1	ATDBR1; DBR1
novel_Chr3_noncoding_1197	185.84	183.958	175.965	-0.0685864	0.147449	-0.465152	0.641822	0.891162
novel_Chr5_coding_446	2.58112	2.62008	3.50018	0.489731	1.05306	0.465058	0.64189	0.891162
AT1G78750	1.70947	1.15825	1.70138	0.683555	1.4707	0.464782	0.642088	0.891181	AT1G78750	""	""	F-box/RNI-like superfamily protein	""
AT1TE41790	2.86057	2.99661	2.12207	-0.486663	1.04734	-0.464665	0.642171	0.891181
AT3G07720	6.21445	5.51406	6.88083	0.340933	0.733638	0.464716	0.642135	0.891181	AT3G07720	""	""	Galactose oxidase/kelch repeat superfamily protein	""
novel_Chr1_coding_314	2.19293	1.46183	0.878674	-0.669837	1.4418	-0.464585	0.642229	0.891181
novel_Chr4_coding_372	2.21314	2.20542	3.05324	0.52939	1.13946	0.464597	0.64222	0.891181
novel_Chr5_coding_384	130.862	121.507	115.615	-0.0735211	0.158133	-0.464932	0.64198	0.891181
AT2G44200	102.648	97.7244	104.669	0.0812708	0.174993	0.464424	0.642344	0.891195	AT2G44200	""	""	CBF1-interacting co-repressor CIR; N-terminal;Pre-mRNA splicing factor	""
AT3G13490	1.80492	1.15825	1.73523	0.693543	1.49328	0.464441	0.642332	0.891195	OVA5	OVULE ABORTION 5	Encodes a dual targeted lysyl-tRNA ligase that is found both in the mitochondrion and the chloroplast. Plants mutated in this gene exhibit an ovule abortion phenotype.	Lysyl-tRNA synthetase; class II	ATKRS-2; OVA5
AT5G46720	3.36834	2.87707	2.14832	-0.459503	0.989575	-0.464343	0.642402	0.891202	AT5G46720	""	""	AIG2-like (avirulence induced gene) family protein	""
AT5G24390	4.09349	3.89042	5.20156	0.389575	0.839215	0.464213	0.642495	0.891259	AT5G24390	""	""	Ypt/Rab-GAP domain of gyp1p superfamily protein	""
AT1G75290	20.1683	20.5744	18.3312	-0.171746	0.370411	-0.463663	0.642889	0.891514	AT1G75290	""	encodes a protein whose sequence is similar to an isoflavone reductase	NAD(P)-binding Rossmann-fold superfamily protein	""
AT4G21710	160.683	174.499	183.156	0.067219	0.144953	0.46373	0.642842	0.891514	NRPB2	""	Encodes the unique second-largest subunit of DNA-dependent RNA polymerase II; the ortholog of budding yeast RPB2 and a homolog of the E. coli RNA polymerase beta subunit.	DNA-directed RNA polymerase family protein	EMB1989; NRPB2; RPB2
AT5G27410	14.8682	14.1537	16.6485	0.207604	0.447727	0.463684	0.642874	0.891514	AT5G27410	""	D-aminoacid aminotransferase-like PLP-dependent enzymes superfamily protein; FUNCTIONS IN: catalytic activity; INVOLVED IN: metabolic process; LOCATED IN: cellular_component unknown; EXPRESSED IN: 20 plant structures; EXPRESSED DURING: 10 growth stages; CONTAINS InterPro DOMAIN/s: Aminotransferase; class IV (InterPro:IPR001544); BEST Arabidopsis thaliana protein match is: D-aminoacid aminotransferase-like PLP-dependent enzymes superfamily protein (TAIR:AT3G05190.1). Note that the At5g27410.2 gene model (TAIR10) has been obsoleted due to the lack of experimental support.	D-aminoacid aminotransferase-like PLP-dependent enzymes superfamily protein	""
AT5G47175	6.64548	6.52742	7.87903	0.280483	0.6049	0.463684	0.642874	0.891514	LCR3	low-molecular-weight cysteine-rich 3	Encodes a member of a family of small;secreted; cysteine rich protein with sequence similarity to the PCP (pollen coat protein) gene family.	low-molecular-weight cysteine-rich 3	LCR3
AT5G18750	142.822	120.938	129.044	0.0875806	0.189007	0.463372	0.643098	0.89173	AT5G18750	""	""	DNAJ heat shock N-terminal domain-containing protein	""
AT1G12300	2.51926	3.11615	2.20082	-0.495049	1.06918	-0.463017	0.643352	0.891937	AT1G12300	""	RFL2 is a pentatricopeptide repeat protein involved in mitochondrial RNA processing.	Tetratricopeptide repeat (TPR)-like superfamily protein	RFL2
AT3G55005	27.8362	29.5199	26.0942	-0.14561	0.314435	-0.463084	0.643304	0.891937	TON1B	tonneau 1b	Encodes a protein of unknown function that is involved in cortical microtubule organization. Mutants exhibit abnormal cell growth and patterns of division. TON1B appears to be redundant with TON1A. Encodes a novel protein that is similar to human FOP and OFD1 centrosomal proteins. Localizes to the preprophase band; cytoplasm and cell cortex where it is probably associated with the cortical cytoskeleton. TON1B associates with plant centrin CEN1.	tonneau 1b (TON1b)	TON1B
AT5G63940	217.989	206.887	198.548	-0.0688446	0.148724	-0.462903	0.643434	0.891977	AT5G63940	""	""	Protein kinase protein with adenine nucleotide alpha hydrolases-like domain	""
AT1G79915	651.747	684.29	699.748	0.0350894	0.0758641	0.462529	0.643702	0.892103	AT1G79915	""	""	Putative methyltransferase family protein	""
AT4TE25005	2.86395	1.95789	1.3332	-0.60347	1.30433	-0.462668	0.643602	0.892103
AT5G50310	26.0065	26.1486	23.5182	-0.168639	0.364549	-0.462596	0.643654	0.892103	AT5G50310	""	""	Galactose oxidase/kelch repeat superfamily protein	""
AT5G54569	223.114	227.396	236.047	0.0555954	0.120211	0.462483	0.643735	0.892103
AT3G07620	21.0756	13.2389	15.2704	0.206819	0.447333	0.462338	0.643839	0.892174	AT3G07620	""	""	Exostosin family protein	""
AT5G44510	5.03918	4.05224	5.23541	0.36543	0.790653	0.462188	0.643947	0.89225	TAO1	target of AVRB operation1	Encodes TAO1 (Target of AvrB Operation); a TIR-NB-LRR protein that contributes to disease resistance induced by the Pseudomonas syringae effector AvrB.	target of AVRB operation1	TAO1
AT1G48560	5.34067	5.50561	4.36779	-0.321833	0.696597	-0.462008	0.644076	0.892261	AT1G48560	""	""	""	""
AT1G54080	156.376	137.495	144.239	0.0617996	0.133742	0.46208	0.644024	0.892261	UBP1A	oligouridylate-binding protein 1A	""	oligouridylate-binding protein 1A	UBP1A
AT3G51890	22.9835	20.7659	22.9173	0.166541	0.360626	0.46181	0.644218	0.892261	AT3G51890	""	""	Clathrin light chain protein	CLC3
AT4TE33660	1.82037	2.69304	1.75389	-0.626646	1.35685	-0.461837	0.644198	0.892261
AT5G57000	882.761	953.309	931.067	-0.0345591	0.074821	-0.461891	0.64416	0.892261	AT5G57000	""	""	""	""
AT2TE11725	7.36887	8.86184	11.4697	0.354047	0.76695	0.461629	0.644347	0.892294
AT5G17890	1.76715	1.77386	2.6291	0.596915	1.29289	0.461691	0.644303	0.892294	DAR4	DA1-related protein 4	Encodes a protein that appears to be involved in defense responses. Contains TIR; NB-LRR and LIM domains. A gain of function allele exhibits cold dependent phenotypes including apparent activation of defense responses and an increased freezing tolerance. The mRNA is cell-to-cell mobile.	DA1-related protein 4	CHS3; DAR4
AT1G71010	6.83433	8.62176	10.5461	0.296638	0.642895	0.461409	0.644505	0.892367	FAB1C	FORMS APLOID AND BINUCLEATE CELLS 1C	Encodes a protein that is predicted to act as a phosphatidylinositol-3P 5-kinase; but; because it lacks a FYVE domain; it is unlikely to be efficiently targeted to membranes containing the proposed phosphatidylinositol-3P substrate. Therefore; its molecular function remains unknown. The mRNA is cell-to-cell mobile.	FORMS APLOID AND BINUCLEATE CELLS 1C	FAB1C
AT4G10843	154.042	156.887	164.079	0.0670532	0.145302	0.461473	0.644459	0.892367	AT4G10843	""	""	""	""
AT1G07430	19.5641	21.1296	23.9382	0.173258	0.375724	0.461131	0.644705	0.892377	HAI2	highly ABA-induced PP2C gene 2	Encodes a member of the group A protein phosphatase 2C (PP2C) family that is responsible for negatively regulating seed dormancy.	highly ABA-induced PP2C gene 2	AIP1; AtAIP1; HAI2; HON
AT1G13890	2117.71	2178.46	2134.83	-0.0297291	0.0644731	-0.461109	0.644721	0.892377	SNAP30	soluble N-ethylmaleimide-sensitive factor adaptor protein 30	Encodes a member of a gene family homologous to mammalian SNAP25; a type of SNARE proteins with two chains. There are three members in Arabidopsis: SNAP30; SNAP29; and SNAP33.	soluble N-ethylmaleimide-sensitive factor adaptor protein 30	ATSNAP30; SNAP30
AT1G24050	1849.18	1859.68	1890.85	0.0251947	0.0546485	0.461033	0.644775	0.892377	AT1G24050	""	""	RNA-processing; Lsm domain	""
AT1G49405	67.5293	71.9548	76.0298	0.0878221	0.190486	0.461042	0.644769	0.892377	AT1G49405	""	""	Uncharacterised protein family (UPF0497)	CASPL5C3
AT4G40045	9.20747	8.94224	7.38719	-0.259999	0.563719	-0.461221	0.64464	0.892377	AT4G40045	""	""	""	""
AT5G01400	43.0559	45.6876	49.4362	0.121864	0.264372	0.460957	0.64483	0.89238	ESP4	ENHANCED SILENCING PHENOTYPE 4	Encodes a Symplekin/Pta1 homologue which would have the potential to interact with either ESP1 or AtCstF64.	HEAT repeat-containing protein	ESP4
AT1G02410	157.132	163.691	171.781	0.0618928	0.134484	0.460226	0.645354	0.892595	AT1G02410	""	Encodes a member of the cytochrome c oxidase 11 protein family. It is an integral mitochondrial protein and likely plays an important role as a mitochondrial chaperone in COX complex assembly; affecting plant growth and pollen germination.	cytochrome c oxidase assembly protein CtaG / Cox11 family	COX11
AT1G23440	7.76728	8.63452	10.0536	0.264663	0.574965	0.460311	0.645293	0.892595	AT1G23440	""	""	Peptidase C15; pyroglutamyl peptidase I-like	""
AT1G42990	315.25	307.8	295.507	-0.0554881	0.120558	-0.460262	0.645328	0.892595	BZIP60	basic region/leucine zipper motif 60	bZIP60 consists of a bZIP DNA binding domain followed by a putative transmembrane domain. bZIP60 mRNA is upregulated by the addition of ER stress inducers; tunicamycin (inhibitor of N-linked glycosylation); DTT (inhibitor of disulfide bond formation) and azetin-2-carboxylate (proline analog perturbing protein structure). Upon ER stress; bZIP60 mRNA is spliced by IRE1A and IRE1B to produce bZIP60-S; an active transcription factor without the transmembrane domain. bZIP60-U; a product of unspliced form of bZIP60 mRNA; is localized at the ER membrane and bZIP60-S is localized in the nucleus.	basic region/leucine zipper motif 60	ATBZIP60; BZIP60
AT5G27740	12.902	13.2981	11.4207	-0.221944	0.482015	-0.46045	0.645193	0.892595	EMB2775	EMBRYO DEFECTIVE 2775	A locus involved in embryogenesis. Mutations in this locus result in embryo lethality.	ATPase family associated with various cellular activities (AAA)	EMB161; EMB251; EMB2775; RFC3; RFC5
AT5G44630	4.00094	2.96178	5.2057	0.859281	1.8664	0.460396	0.645232	0.892595	AT5G44630	""	Encodes a sesquiterpene synthase involved in generating all of the group B sesquiterpenes found in the Arabidopsis floral volatile blend. Strongly expressed in intrafloral nectaries.	Terpenoid cyclases/Protein prenyltransferases superfamily protein	""
novel_Chr2_noncoding_457	11.3086	11.721	13.4529	0.217231	0.471824	0.460408	0.645224	0.892595
novel_Chr3_coding_462	1.7974	1.96635	1.30695	-0.614765	1.33508	-0.460471	0.645178	0.892595
AT2G17980	52.9946	48.0686	44.4329	-0.10745	0.233698	-0.45978	0.645674	0.892775	ATSLY1	""	member of SLY1 Gene Family The mRNA is cell-to-cell mobile.	Sec1/munc18-like (SM) proteins superfamily	ATSLY1
AT3G10915	413.675	414.914	427.781	0.0396873	0.0863098	0.459824	0.645643	0.892775	AT3G10915	""	""	Reticulon family protein	""
novel_Chr5_noncoding_1042	1.71885	1.75695	2.60631	0.597914	1.30004	0.459919	0.645575	0.892775
novel_Chr5_noncoding_365	9.8107	9.84451	8.34462	-0.244482	0.531771	-0.459751	0.645695	0.892775
AT4G17050	1.73027	3.43663	2.23467	-0.6302	1.37115	-0.459614	0.645793	0.892838	UGLYAH	ureidoglycine aminohydrolase	Encodes a protein with ureidoglycine aminohydrolase activity.	ureidoglycine aminohydrolase	UGLYAH
AT1G12320	3.09199	4.25749	3.02699	-0.458415	0.998127	-0.459275	0.646037	0.892959	AT1G12320	""	""	Protein of unknown function (DUF1442)	""
AT1G49450	1.70021	2.08589	3.06844	0.570096	1.2415	0.459199	0.646091	0.892959	AT1G49450	""	""	Transducin/WD40 repeat-like superfamily protein	AIW2
AT5G22360	44.5558	41.52	38.236	-0.119359	0.259896	-0.459256	0.64605	0.892959	VAMP714	vesicle-associated membrane protein 714	Member of Synaptobrevin-like AtVAMP7C; v-SNARE protein family.	vesicle-associated membrane protein 714	ATVAMP714; VAMP714
AT5G44700	2.08782	2.06052	2.97103	0.554758	1.20755	0.459407	0.645942	0.892959	GSO2	GASSHO 2	Encodes GASSHO2 (GSO2); a putative leucine-rich repeat transmembrane-type receptor kinase. GSO2 and a homolog GSO1 (At4g20140) are required for the formation of a normal epidermal surface during embryogenesis.	Leucine-rich repeat transmembrane protein kinase	EDA23; GSO2
AT1G07850	10.7321	6.22384	7.42863	0.272945	0.594809	0.458879	0.646321	0.893005	AT1G07850	""	""	Protein of unknown function (DUF604)	""
AT2G16440	390.019	399.578	423.022	0.0819471	0.178674	0.458639	0.646493	0.893005	MCM4	MINICHROMOSOME MAINTENANCE 4	Regulates DNA replication via interaction with BICE1 and MCM7.	Minichromosome maintenance (MCM2/3/5) family protein	MCM4
AT2G38680	98.2223	100.564	95.3807	-0.085311	0.185957	-0.458768	0.646401	0.893005	AT2G38680	""	""	5'-nucleotidases;magnesium ion binding	""
AT3G59840	18.7009	16.3169	18.718	0.184636	0.402569	0.458644	0.64649	0.893005	AT3G59840	""	""	""	""
AT5G14840	17.9428	18.1246	16.1262	-0.177245	0.38613	-0.45903	0.646212	0.893005	AT5G14840	""	""	""	""
novel_Chr3_noncoding_400	4.73527	2.98816	3.99202	0.380693	0.829885	0.458729	0.646429	0.893005
novel_Chr5_noncoding_1255	1.93571	3.00507	2.17457	-0.47685	1.03943	-0.45876	0.646406	0.893005
AT1G27310	133.933	125.634	119.054	-0.0701463	0.153013	-0.458434	0.646641	0.893136	NTF2A	nuclear transport factor 2A	Encodes an ortholog of yeast NTF2; a nuclear envelop transport protein that functions as the nuclear import receptor for RanGDP; an essential player in nucleocytoplasmic transport.	nuclear transport factor 2A	NTF2A
AT2G30340	1.83888	1.46183	0.893868	-0.666144	1.45333	-0.458357	0.646696	0.893139	LBD13	LOB domain-containing protein 13	Lateral Organ Boundaries domain protein. LOB13 promotes lateral root formation.	LOB domain-containing protein 13	LBD13
AT1G68310	11.8134	10.3406	12.3145	0.231664	0.505854	0.457966	0.646977	0.893268	AE7	AS1/2 ENHANCER7	Encodes a protein that has been shown to specifically interact with a sequence motif; PIEPPPHH; in the cytoplasmic tail of a membrane protein that directs the protein from the ER to vacuoles where it is internalized. Required for both leaf adaxial–abaxial polarity formation and normal cell proliferation. It is part of a protein complex with CIA1; NAR1; and MET18; which are highly conserved in eukaryotes and are involved in the biogenesis of cytosolic and nuclear Fe-S proteins.	Protein of unknown function (DUF59)	AE7
AT1G70900	2.41877	2.61163	3.48912	0.488336	1.06656	0.457861	0.647053	0.893268	AT1G70900	""	""	""	""
AT1G74020	11.3005	10.7637	9.18598	-0.238335	0.520392	-0.457992	0.646958	0.893268	SS2	strictosidine synthase 2	Encodes AtSS-2 strictosidine synthase.	strictosidine synthase 2	SS2
AT4G16130	24.6973	25.7721	28.791	0.148853	0.325046	0.457945	0.646992	0.893268	ARA1	arabinose kinase	Similar to galactokinase.	arabinose kinase	ARA1; ATISA1; ISA1
novel_Chr4_noncoding_879	11.2865	15.2782	12.9238	-0.244878	0.534819	-0.457871	0.647045	0.893268
AT1G73240	5.43611	7.96803	6.61352	-0.294192	0.643002	-0.457529	0.647291	0.893451	AT1G73240	""	""	""	""
AT3G53520	42.2375	35.1406	31.7876	-0.139417	0.304867	-0.457303	0.647454	0.893451	UXS1	UDP-glucuronic acid decarboxylase 1	Encodes an isoform of UDP-glucuronic acid decarboxylase; which is predicted to be membrane-bound by PSORT analysis. This enzyme produces UDP-xylose; which is a substrate for many cell wall carbohydrates including hemicellulose and pectin. UDP-xylose is also known to feedback regulate several cell wall biosynthetic enzymes.	UDP-glucuronic acid decarboxylase 1	ATUXS1; UXS1
AT4G27250	1.9544	2.50054	3.51124	0.520873	1.13868	0.457435	0.647359	0.893451	AT4G27250	""	""	NAD(P)-binding Rossmann-fold superfamily protein	""
AT5G04280	14.9969	13.8502	16.044	0.192176	0.420188	0.457356	0.647415	0.893451	AtRZ-1c	AtRZ-1c	Encodes one of the zinc finger-containing glycine-rich RNA-binding proteins involved in cold tolerance: AT3G26420 (ATRZ-1A); AT1G60650 (AtRZ-1b); AT5G04280 (AtRZ-1c). It also; along with AtRZ-1b; plays important roles in plant development; pre- mRNA splicing; and general gene expression.	RNA-binding (RRM/RBD/RNP motifs) family protein with retrovirus zinc finger-like domain	AtRZ-1c; RBGB3; RZ-1c
AT5G38460	4.4298	3.42818	4.36779	0.358955	0.785054	0.457235	0.647502	0.893451	AT5G38460	""	""	ALG6; ALG8 glycosyltransferase family	""
AT5G45750	8.84673	7.67291	9.58868	0.311521	0.681095	0.457383	0.647396	0.893451	RABA1c	RAB GTPase homolog A1C	""	RAB GTPase homolog A1C	AtRABA1c; RABA1c
AT1G10410	610.581	618.02	602.266	-0.0374342	0.0819476	-0.456806	0.64781	0.893513	AT1G10410	""	""	Protein of unknown function (DUF1336)	""
AT1G21650	7.35622	9.90056	8.2175	-0.280134	0.61322	-0.456824	0.647798	0.893513	SECA2	""	Encodes a component of the thylakoid-localized Sec system involved in the translocation of cytoplasmic proteins into plastid. Loss-of-function mutations result in arrest at the globular stage and embryo lethality.	Preprotein translocase SecA family protein	ANU1; SECA2
AT1G78930	10.157	10.5669	9.12242	-0.232309	0.508514	-0.456838	0.647788	0.893513	AT1G78930	""	""	Mitochondrial transcription termination factor family protein	mTERF16
AT4G31180	19.9073	19.0353	16.9344	-0.17763	0.388634	-0.457063	0.647626	0.893513	AT4G31180	""	The IBI1 gene encodes an aspartyl tRNA synthetase (AspRS). In addition; the IBI1 protein acts as a receptor protein of the chemical plant defence activator beta-aminobutyric acid (BABA). Binding of IBI1 to the active R-enantiomer of BABA primes non-canonical defence activity of the AspRS protein against pathogen attack.	Class II aminoacyl-tRNA and biotin synthetases superfamily protein	IBI1
novel_Chr5_noncoding_325	7.56037	6.95053	8.19124	0.269856	0.590536	0.456969	0.647693	0.893513
AT1G21770	2.06306	2.73116	1.75389	-0.54762	1.19975	-0.456445	0.64807	0.893687	AT1G21770	""	""	Acyl-CoA N-acyltransferases (NAT) superfamily protein	""
AT2G18040	5.68676	4.91122	6.10303	0.383389	0.839901	0.45647	0.648052	0.893687	PIN1AT	peptidylprolyl cis/trans isomerase; NIMA-interacting 1	phosphorylation-specific peptidyl prolyl cis/trans isomerase (PPIase) with specificity for phosphoserine-proline bonds The mRNA is cell-to-cell mobile.	peptidylprolyl cis/trans isomerase; NIMA-interacting 1	PIN1AT
AT4G38090	6.6136	5.6981	7.00036	0.282367	0.618669	0.456411	0.648095	0.893687	AT4G38090	""	""	Ribosomal protein S5 domain 2-like superfamily protein	""
AT4G32810	40.4641	39.6138	36.2113	-0.141436	0.30994	-0.456332	0.648151	0.893692	CCD8	carotenoid cleavage dioxygenase 8	Encodes a protein with similarity to carotenoid cleaving deoxygenases; the enzymes that cleave beta-carotene. Involved in the production of a graft transmissable signal to suppress axillary branching. Protein is localized to chloroplast stroma and expressed primarily in root tip. Mutants in the gene exhibit increased shoot branching; and light-dependent defects in hook opening and hypocotyl/root elongation. Only upregulated by auxin in the root and hypocotyl; and this is not required for the inhibition of shoot branching.	carotenoid cleavage dioxygenase 8	ATCCD8; CCD8; MAX4
AT5G03220	19.35	20.1375	17.8055	-0.167896	0.368011	-0.456224	0.648229	0.893727	AT5G03220	""	Encodes together with its paralog MED7B a subunit of the middle module of the transcriptional co-regulator Mediator complex. Regulates genes required for normal development of etiolated seedlings.	Mediator complex; subunit Med7	MED7A
AT5G40710	7.93571	8.74975	7.01141	-0.303409	0.66535	-0.456014	0.64838	0.893863	AT5G40710	""	""	zinc finger (C2H2 type) family protein	""
AT1G17650	32.6267	30.6409	27.7168	-0.152006	0.33432	-0.454673	0.649344	0.89406	GLYR2	glyoxylate reductase 2	Glyoxylate reductase located in chloroplasts.	glyoxylate reductase 2	AtGLYR2; GLYR2; GR2
AT1G20490	1.69376	2.68458	1.77254	-0.615623	1.35208	-0.455316	0.648882	0.89406	AT1G20490	""	""	AMP-dependent synthetase and ligase family protein	""
AT1G27750	2.90227	2.92366	3.92086	0.475083	1.04708	0.453723	0.650028	0.89406	AT1G27750	""	""	nucleic acid binding	""
AT1G48540	113.922	112.705	106.934	-0.0721033	0.158488	-0.454946	0.649148	0.89406	AT1G48540	""	""	Outer arm dynein light chain 1 protein	""
AT1G51430	2.22199	1.63741	2.6816	0.682047	1.50377	0.453557	0.650148	0.89406	AT1G51430	""	""	""	""
AT1G60420	45.1792	50.5785	47.3591	-0.107448	0.236152	-0.454996	0.649112	0.89406	AT1G60420	""	Reduce transmission through pollen. The mRNA is cell-to-cell mobile.	DC1 domain-containing protein	AtNRX1; NRX1
AT2G03480	280.704	302.304	292.251	-0.0522945	0.114911	-0.455087	0.649046	0.89406	QUL2	QUASIMODO2 LIKE 2	Encodes QUASIMODO2 LIKE2 (QUL2); a paralog of QUASIMODO2 (QUA2). AT1G78240 (QUA2); AT1G13860 (QUL1) and AT2G03480 (QUL2) form a clade with a possible role in plant vasculature development.	QUASIMODO2 LIKE 2	QUL2
AT2G04360	2.69379	2.61163	1.74629	-0.497745	1.09782	-0.453396	0.650264	0.89406	AT2G04360	""	""	""	""
AT2G19890	350.271	383.294	403.553	0.069183	0.152327	0.454176	0.649702	0.89406	AT2G19890	""	""	""	""
AT2G29525	78.7908	74.5757	79.5031	0.0877859	0.193331	0.454071	0.649777	0.89406	AtIPCS3	Arabidopsis Inositol phosphorylceramide synthase 3	Inositol phosphorylceramide synthase	Arabidopsis Inositol phosphorylceramide synthase 3	AtIPCS3
AT2G34720	3.96788	3.71484	4.80367	0.366653	0.80719	0.454233	0.649661	0.89406	NF-YA4	nuclear factor Y; subunit A4	""	nuclear factor Y; subunit A4	NF-YA4
AT2G38490	33.6905	36.5824	40.0348	0.130946	0.287484	0.455491	0.648756	0.89406	CIPK22	CBL-interacting protein kinase 22	member of AtCIPKs	CBL-interacting protein kinase 22	CIPK22; SnRK3.19
AT2G43040	1291.05	1317.83	1352.95	0.0381993	0.0841827	0.453767	0.649997	0.89406	NPG1	no pollen germination 1	encodes a calmodulin-binding protein that is expressed specifically in pollen and is required for pollen development.	tetratricopeptide repeat (TPR)-containing protein	NPG1
AT3G03950	6.31667	6.1043	7.43969	0.282695	0.620827	0.455353	0.648856	0.89406	ECT1	evolutionarily conserved C-terminal region 1	Physically interacts with CIPK1. Located in the nucleus.	evolutionarily conserved C-terminal region 1	ECT1
AT3G05720	139.342	134.129	127.456	-0.072599	0.159587	-0.454917	0.649169	0.89406	IMPA-7	importin alpha isoform 7	Putative importin alpha isoform. When overexpressed can rescue the impa-4 decreased transformation susceptibility phenotype.	importin alpha isoform 7	IMPA-7
AT3G24850	4.42392	2.99661	3.92846	0.3709	0.817867	0.453497	0.650191	0.89406	AT3G24850	""	""	Domain of unknown function (DUF313)	""
AT3G56950	1037.6	1060.19	1085.66	0.0352058	0.0775943	0.453716	0.650033	0.89406	SIP2;1	small and basic intrinsic protein 2;1	One of the Major Intrinsic Proteins(MIPs) which facilitate the passive transport of small molecules across membranes.Belongs to a family of plant aquaporins.Similar to yeast and radish aquaporins. Located on ER. Probably involved in the alleviation of ER stress; the lack of SIP2;1 reduces both pollen germination and pollen tube elongation.	small and basic intrinsic protein 2;1	SIP2; SIP2;1
AT3G62500	19.1964	19.3685	17.0802	-0.183392	0.404191	-0.453725	0.650026	0.89406	AT3G62500	""	""	""	""
AT4G10790	50.1642	46.9442	50.4724	0.109206	0.240665	0.453767	0.649996	0.89406	AT4G10790	""	Encodes a member of the plant UBX-domain containing (PUX) protein family. It is an integral lipid droplet (LD) protein that associates with a subpopulation of LDs during seed germination. It likely acts as an adaptor recruiting CDC48A to ubiquitinated oleosins; thus facilitating the dislocation of oleosins from LDs by the segregase activity of CDC48A.	UBX domain-containing protein	PUX10
AT4G14240	30.5895	32.7533	29.91	-0.137183	0.302378	-0.453682	0.650057	0.89406	AT4G14240	""	""	CBS domain-containing protein with a domain of unknown function (DUF21)	""
AT4G25740	3.48325	3.32986	4.91627	0.588669	1.29824	0.453437	0.650234	0.89406	AT4G25740	""	""	RNA binding Plectin/S10 domain-containing protein	""
AT4G35540	241.951	246.62	255.435	0.0533716	0.117535	0.454093	0.649762	0.89406	AT4G35540	""	Encodes a novel plant-specific TFIIB-related protein that can interact with TBP2 and bind DNA. It can also form a homodimer and interact with the subunits of RNA polymerases. Mutant pollen fails to germinate.	zinc ion binding;transcription regulators	PTF2
AT5G09600	13.2597	12.4011	14.3053	0.201155	0.442688	0.454394	0.649545	0.89406	SDH3-1	succinate dehydrogenase 3-1	Encodes one of the membrane anchor subunits of the mitochondrial respiratory complex II. The protein is encoded by the nuclear genome but is imported into the mitochondrion. There are two genes that encode this protein; the other is SDH3-2.	succinate dehydrogenase 3-1	SDH3-1
AT5G44200	11.1965	10.9224	13.1524	0.248752	0.548523	0.453494	0.650193	0.89406	CBP20	CAP-binding protein 20	Encodes a nuclear cap-binding protein that forms a heterodimeric complex with ABH1 (ATCBP80) and is likely to participate in RNA metabolism. Its mRNA is ubiquitously expressed.Loss of function mutations suggest a role in processing of pri-miRNA and mRNA splicing.	CAP-binding protein 20	ATCBP20; CBP20
AT5G46780	11.954	10.6611	12.7421	0.238639	0.526135	0.453571	0.650138	0.89406	AT5G46780	""	""	VQ motif-containing protein	""
AT5G49430	113.747	118.852	111.786	-0.0899458	0.197766	-0.45481	0.649246	0.89406	AT5G49430	""	""	WD40/YVTN repeat-like-containing domain;Bromodomain	""
AT5G51890	1.78877	1.45337	2.16697	0.633247	1.39196	0.454932	0.649158	0.89406	AT5G51890	""	encodes peroxidase involved in the lignification of tracheary elements (TE) in roots	Peroxidase superfamily protein	Prx66
AT5G53220	39.8922	38.2662	42.036	0.132768	0.292147	0.454457	0.6495	0.89406	AT5G53220	""	""	""	""
AT5G53280	199.544	194.885	202.068	0.0530063	0.11662	0.45452	0.649454	0.89406	PDV1	PLASTID DIVISION1	An integral outer envelope membrane protein (as its homolog PDV2); component of the plastid division machinery. Similar to ARC5; PDV1 localized to a discontinuous ring at the division site in wild-type plants. PDV1 and PDV2 are required for localization of ARC5 at the chloroplast division site. Topological analysis showed that the large N-terminal region of PDV1 upstream of the transmembrane helix bearing a putative coiled-coil domain is exposed to the cytosol. Mutation of the conserved PDV1 C-terminal Gly residue did not block PDV1 insertion into the outer envelope membrane but did abolish its localization to the division site. The mRNA is cell-to-cell mobile.	plastid division1	PDV1
novel_Chr2_noncoding_399	3.11362	2.88553	2.12207	-0.464251	1.02294	-0.453839	0.649945	0.89406
novel_Chr2_noncoding_982	5.21754	4.77892	6.00562	0.346788	0.764737	0.453474	0.650208	0.89406
novel_Chr3_noncoding_494	5.76411	6.00168	4.76982	-0.339266	0.746334	-0.454576	0.649414	0.89406
novel_Chr5_noncoding_1005	4.86891	4.56107	5.62224	0.338684	0.745299	0.454427	0.649521	0.89406
AT2G04520	344.067	339.043	352.149	0.0557079	0.122966	0.453036	0.650523	0.894271	AT2G04520	""	""	Nucleic acid-binding; OB-fold-like protein	""
AT4G26840	29.5058	31.9104	28.802	-0.138855	0.306454	-0.453101	0.650476	0.894271	SUMO1	small ubiquitin-like modifier 1	Encodes a small ubiquitin-like modifier (SUMO) polypeptide that becomes covalently attached to various intracellular protein targets; much like ubiquitination; leading to post-translational modification of those targets.	small ubiquitin-like modifier 1	ATSUMO1; SUM1; SUMO 1; SUMO1
AT2G01650	210.552	212.493	204.604	-0.0547968	0.12106	-0.452641	0.650807	0.894491	PUX2	plant UBX domain-containing protein 2	encodes a peripheral membrane protein that contains UBX domain and interacts with AtCDC48 in vitro and co-fractionates with membrane-associated but not soluble AtCDC48 in vivo.	plant UBX domain-containing protein 2	PUX2
AT4G08390	18.1391	16.9791	19.2589	0.180113	0.397901	0.452659	0.650794	0.894491	SAPX	stromal ascorbate peroxidase	Encodes a chloroplastic stromal ascorbate peroxidase sAPX. Ascorbate peroxidases are enzymes that scavenge hydrogen peroxide in plant cells. Eight types of APX have been described for Arabidopsis: three cytosolic (APX1; APX2; APX6); two chloroplastic types (stromal sAPX; thylakoid tAPX); and three microsomal (APX3; APX4; APX5) isoforms. The mRNA is cell-to-cell mobile.	stromal ascorbate peroxidase	SAPX
AT4G35050	88.7835	73.6744	79.615	0.106884	0.236158	0.452594	0.650841	0.894491	MSI3	MULTICOPY SUPPRESSOR OF IRA1 3	Encodes a WD-40 repeat protein similar to yeast MSI1. The predicted protein has a DWD motif. It can bind to DDB1a in Y2H assays; and DDB1b in co-IP assays; and may be involved in the formation of a CUL4-based E3 ubiquitin ligase	Transducin family protein / WD-40 repeat family protein	MSI3; NFC3
ATCG00170	2.61452	3.73175	5.27685	0.496681	1.09864	0.452089	0.651205	0.894918	RPOC2	""	RNA polymerase beta' subunit-2	DNA-directed RNA polymerase family protein	RPOC2
novel_Chr1_noncoding_956	1.87557	2.47933	1.72764	-0.572243	1.26664	-0.451779	0.651428	0.895152
AT1G64310	17.2614	22.8654	20.3075	-0.179674	0.397804	-0.451666	0.65151	0.895192	AT1G64310	""	Encodes a pentatricopeptide repeat (PPR) protein involved in RNA editing in mitochondria.	Tetratricopeptide repeat (TPR)-like superfamily protein	OTP71
AT1G14510	36.538	39.3432	35.7499	-0.123718	0.274581	-0.450571	0.652298	0.895236	AL7	alfin-like 7	Encodes a member of the Alfin1-like family of nuclear-localized PHD (plant homeodomain) domain containing proteins. All AL proteins except AL3 bind to di- or trimethylated histone H3 (H3K4me3/2). Members of this family include: AT5G05610 (AL1); AT3G11200 (AL2); AT3G42790 (AL3); AT5G26210 (AL4); AT5G20510 (AL5); AT2G02470 (AL6); AT1G14510 (AL7).	alfin-like 7	AL7; AtAL7
AT1G18900	6.47373	5.06559	6.5465	0.367169	0.814822	0.450613	0.652269	0.895236	AT1G18900	""	""	Pentatricopeptide repeat (PPR) superfamily protein	""
AT1G30473	2.17444	1.26934	1.72004	0.641478	1.42153	0.45126	0.651802	0.895236	AT1G30473	""	""	Heavy metal transport/detoxification superfamily protein	AtHMP08
AT1G51410	1347.38	1390.49	1422.56	0.031204	0.06914	0.451316	0.651762	0.895236	AT1G51410	""	similar to Eucalyptus gunnii alcohol dehydrogenase of unknown physiological function (GI:1143445); apple tree; PIR:T16995; NOT a cinnamyl-alcohol dehydrogenase	NAD(P)-binding Rossmann-fold superfamily protein	""
AT1G70810	98.8439	96.0969	100.358	0.0736254	0.163186	0.451174	0.651864	0.895236	AT1G70810	""	""	Calcium-dependent lipid-binding (CaLB domain) family protein	CAR7
AT1G76860	6.41993	5.39453	4.38645	-0.310677	0.689753	-0.450418	0.652409	0.895236	LSM3B	SM-like 3B	""	Small nuclear ribonucleoprotein family protein	LSM3B
AT2G25940	35.6307	40.7498	37.6164	-0.12352	0.274476	-0.45002	0.652696	0.895236	ALPHA-VPE	alpha-vacuolar processing enzyme	Encodes a vacuolar processing enzyme belonging to a novel group of cysteine proteinases that is expressed in vegetative organs and is upregulated in association with various types of cell death and under stressed conditions.	alpha-vacuolar processing enzyme	AEP1; ALPHA-VPE; ALPHAVPE
AT2G34750	10.1665	10.1355	12.3035	0.292395	0.648619	0.450796	0.652136	0.895236	AT2G34750	""	""	RNA polymerase I specific transcription initiation factor RRN3 protein	""
AT3G12640	691.035	724.36	744.15	0.0354171	0.078587	0.450674	0.652224	0.895236	AT3G12640	""	""	RNA binding (RRM/RBD/RNP motifs) family protein	""
AT3G14200	129.223	134.164	140.468	0.0653021	0.145085	0.450095	0.652642	0.895236	AT3G14200	""	""	Chaperone DnaJ-domain superfamily protein	""
AT3G14415	2.34801	1.94098	3.10229	0.645765	1.43407	0.450303	0.652492	0.895236	GOX2	glycolate oxidase 2	Encodes a glycolate oxidase that modulates reactive oxygen species-mediated signal transduction during nonhost resistance. The mRNA is cell-to-cell mobile.	Aldolase-type TIM barrel family protein	GOX2
AT3G22410	7.15679	7.528	9.55416	0.326547	0.725642	0.450011	0.652703	0.895236	AT3G22410	""	""	Sec14p-like phosphatidylinositol transfer family protein	""
AT3G24640	3.23751	2.99661	2.22707	-0.463462	1.02805	-0.450818	0.652121	0.895236	AT3G24640	""	""	lyases	""
AT3G25805	9.40598	10.4686	12.2917	0.222418	0.492773	0.45136	0.65173	0.895236	AT3G25805	""	""	""	""
AT3G42860	4.25744	4.06069	5.25753	0.367067	0.814858	0.450468	0.652373	0.895236	AT3G42860	""	""	zinc knuckle (CCHC-type) family protein	""
AT3G61980	44.4698	40.5923	37.5369	-0.115872	0.256885	-0.451067	0.651941	0.895236	AT3G61980	""	Encodes a Kazal-type serine proteinase inhibitor that is highly expressed in seedlings and flowers.	serine protease inhibitor; Kazal-type family protein	AtKPI-1; KPI-1
AT3TE09350	22.5035	26.4555	23.5887	-0.157014	0.347753	-0.451512	0.651621	0.895236
AT4G00630	4.21353	4.13795	5.23887	0.354298	0.787312	0.45001	0.652703	0.895236	KEA2	K efflux antiporter 2	Encodes a K(+)/H(+) antiporter that modulates monovalent cation and pH homeostasis in plant chloroplasts or plastids.	K+ efflux antiporter 2	ATKEA2; KEA2
AT4G38545	163.302	167.025	160.415	-0.0623404	0.138344	-0.450618	0.652265	0.895236
AT5G05080	564.82	539.297	525.661	-0.042043	0.0931901	-0.451153	0.651879	0.895236	UBC22	ubiquitin-conjugating enzyme 22	""	ubiquitin-conjugating enzyme 22	ATUBC22; UBC22
AT5G36296_v2	9.76331	7.37465	9.12242	0.263067	0.584084	0.450392	0.652428	0.895236
AT5G47690	65.2045	68.5425	72.3639	0.0912467	0.202687	0.450185	0.652577	0.895236	AT5G47690	""	One of 5 PO76/PDS5 cohesion cofactor orthologs of Arabidopsis.	binding	AtPDS5A; PDS5; PDS5A
AT1G02816	53.6949	51.488	56.2936	0.113947	0.253434	0.44961	0.652992	0.895254	AT1G02816	""	""	Protein of unknown function; DUF538	""
AT1G07060	64.3246	63.3466	59.7323	-0.0944412	0.210148	-0.449403	0.653141	0.895254	DFO	DSB formation	""	""	ATDFO; DFO
AT1G26670	1285.21	1285.98	1258.33	-0.030763	0.068537	-0.448852	0.653538	0.895254	VTI1B	""	member of VTI1 Gene Family. Normally localizes to the transgolgi network and plasma membrane. A dominant mutation (zip1) alters the subcellular localization of VTI12 and suppresses loss of function mutation (zag1) of VTI11. Interacts with members of the SYP family. Involved in protein trafficking to protein storage vacuoles.	Vesicle transport v-SNARE family protein	ATVTI12; VTI12; VTI1B
AT2G14115	42.4407	37.4117	41.0412	0.134864	0.300177	0.449281	0.653229	0.895254	AT2G14115	""	""	other RNA	""
AT2TE41750	4.03871	3.80471	3.00834	-0.384372	0.855143	-0.449483	0.653083	0.895254
AT3G01435	2.38123	1.45337	0.886271	-0.668088	1.48616	-0.44954	0.653042	0.895254	AT3G01435	""	""	Expressed protein	MED11
AT3G09375	5.50082	3.61221	4.83338	0.389817	0.868359	0.448912	0.653495	0.895254	AT3G09375	""	""	""	""
AT4G13200	3.78448	3.30864	4.38299	0.379506	0.845031	0.449103	0.653357	0.895254	AT4G13200	""	Plastoglobular protein which is involved in chloroplast function and thylakoid formation.	""	PG18
AT4G23760	4.14133	4.05224	3.08709	-0.406427	0.903539	-0.449817	0.652842	0.895254	AT4G23760	""	""	Cox19-like CHCH family protein	""
AT4G38150	4.24479	3.53926	2.64016	-0.390235	0.869611	-0.448746	0.653615	0.895254	AT4G38150	""	""	Pentatricopeptide repeat (PPR) superfamily protein	""
AT5G08240	487.432	456.962	478.52	0.064531	0.143781	0.448816	0.653565	0.895254	AT5G08240	""	""	""	""
AT5G25770	158.571	154.109	163.06	0.0689413	0.153388	0.449457	0.653102	0.895254	AT5G25770	""	""	alpha/beta-Hydrolases superfamily protein	""
AT5G67590	54.9683	50.3385	46.6442	-0.107009	0.238214	-0.449212	0.653279	0.895254	FRO1	FROSTBITE1	Mutant leaves have a reduced capacity for cold acclimation; appear water-soaked; leak electrolytes; and accumulate reactive oxygen species constitutively. Encode a protein with high similarity to the 18-kD Fe-S subunit of complex I (NADH dehydrogenase; EC 1.6.5.3) in the mitochondrial electron transfer chain. The mRNA is cell-to-cell mobile.	NADH-ubiquinone oxidoreductase-related	FRO1; NDUFS4
novel_Chr1_coding_132	1.65092	2.08589	1.2807	-0.674021	1.50018	-0.449292	0.653221	0.895254
novel_Chr1_noncoding_1220	102.448	102.159	106.716	0.0754249	0.167979	0.449014	0.653421	0.895254
novel_Chr3_noncoding_74	15.8558	13.0971	14.8048	0.193154	0.429746	0.44946	0.6531	0.895254
novel_Chr5_noncoding_1094	4.00507	4.44998	5.62984	0.352418	0.785189	0.448832	0.653553	0.895254
AT1G60190	4.50764	2.38946	1.74629	-0.446351	0.995482	-0.448377	0.653881	0.895529	PUB19	plant U-box 19	Encodes PUB19; a plant U-box armadillo repeat protein. Involved in salt inhibition of germination together with PUB18. The mRNA is cell-to-cell mobile.	ARM repeat superfamily protein	AtPUB19; PUB19
AT1G67325	3.79704	3.66725	4.84098	0.443152	0.988744	0.448198	0.654011	0.895529	AT1G67325	""	""	Ran BP2/NZF zinc finger-like superfamily protein	""
AT4G21010	11.1589	9.8276	8.23961	-0.249529	0.556903	-0.448065	0.654106	0.895529	AT4G21010	""	""	Transcription initiation factor TFIIE; beta subunit	""
AT4G31390	10.8659	12.3112	10.4522	-0.228309	0.509598	-0.448018	0.65414	0.895529	ACDO1	ABC1-like kinase related to chlorophyll degradation and oxidative stress 1	""	Protein kinase superfamily protein	ABC1K1; ACDO1; AtACDO1; PGR6
AT4G34660	145.096	159.825	153.219	-0.0621017	0.138527	-0.448302	0.653935	0.895529	AT4G34660	""	""	SH3 domain-containing protein	SH3P2
AT5G11110	936.101	968.736	933.605	-0.0542375	0.121068	-0.447991	0.65416	0.895529	SPS2F	sucrose phosphate synthase 2F	Encodes a protein with putative sucrose-phosphate synthase activity.Involved in pollen exine formation.	sucrose phosphate synthase 2F	ATSPS2F; KNS2; SPS1; SPS2F; SPSA2
novel_Chr5_noncoding_843	4.31992	2.88553	3.93192	0.392697	0.876643	0.447956	0.654185	0.895529
AT1G35220	55.4936	52.2742	48.3559	-0.105265	0.235077	-0.44779	0.654305	0.895574	AT1G35220	""	""	""	""
AT1G58060	52.2257	54.2109	57.7539	0.094646	0.211379	0.447755	0.65433	0.895574	AT1G58060	""	""	RNA helicase family protein	""
AT3G51670	1.80165	2.42759	3.54162	0.620613	1.38626	0.44769	0.654377	0.895574	AT3G51670	""	PATLs belong to a family of proteins having a Golgi dynamics (GOLD) domain in tandem with the Sec14p-like domain. PATLs are auxin regulated. Quadruple mutants (patl2456) show altered PIN1 lateralization in root endodermis cells.	SEC14 cytosolic factor family protein / phosphoglyceride transfer family protein	PATL6
AT4G24820	43.1135	39.7842	42.9989	0.117858	0.263388	0.447469	0.654536	0.895648	AT4G24820	""	""	26S proteasome; regulatory subunit Rpn7;Proteasome component (PCI) domain	""
AT5G24780	44.6145	65.8144	85.2144	0.377791	0.844146	0.447542	0.654484	0.895648	VSP1	vegetative storage protein 1	encodes an acid phosphatase similar to soybean vegetative storage proteins. Gene expression is induced by wounding and jasmonic acid.	vegetative storage protein 1	ATVSP1; VSP1
AT3G13080	510.602	518.478	499.943	-0.0535083	0.11962	-0.447319	0.654645	0.89566	ABCC3	ATP-binding cassette C3	encodes an ATP-dependent MRP-like ABC transporter able to transport glutathione-conjugates as well as chlorophyll catabolites. The expression of this gene is upregulated by herbicide safeners such as benoxacor and fenclorim.	multidrug resistance-associated protein 3	ABCC3; ATMRP3; MRP3
AT3G49140	1.65892	2.06898	1.3332	-0.638936	1.4291	-0.447091	0.654809	0.89566	AT3G49140	""	""	Pentatricopeptide repeat (PPR) superfamily protein	""
AT5G52540	6.52765	5.09526	6.12928	0.32317	0.722801	0.447108	0.654797	0.89566	AT5G52540	""	""	Protein of unknown function (DUF819)	""
novel_Chr4_noncoding_846	18.8787	21.685	19.1201	-0.166391	0.372102	-0.447166	0.654755	0.89566
novel_Chr5_noncoding_457	14.7282	11.1868	9.63292	-0.220043	0.492058	-0.447189	0.654739	0.89566
AT1G61240	6.66442	6.56969	5.26512	-0.310101	0.694194	-0.446706	0.655087	0.895679	AT1G61240	""	""	Protein of unknown function (DUF707)	""
AT3G54510	10.7984	7.61372	9.18252	0.245867	0.550163	0.446899	0.654948	0.895679	AT3G54510	""	""	Early-responsive to dehydration stress protein (ERD4)	""
AT3G61760	547.707	544.595	533.173	-0.0338815	0.0758459	-0.446714	0.655081	0.895679	DL1B	DYNAMIN-like 1B	""	DYNAMIN-like 1B	ADL1B; DL1B
AT5G48335	50.0333	48.1649	43.7222	-0.122741	0.274719	-0.446788	0.655028	0.895679	AT5G48335	""	""	""	""
novel_Chr2_noncoding_861	5.50648	6.54433	7.89422	0.279293	0.624836	0.446986	0.654885	0.895679
AT2G30480	26.3666	23.5191	21.2497	-0.149463	0.33466	-0.44661	0.655156	0.895701	AT2G30480	""	""	""	""
AT1G51270	2.65161	2.88553	2.14072	-0.459725	1.03012	-0.446283	0.655393	0.89588	AT1G51270	""	""	structural molecules;transmembrane receptors;structural molecules	""
AT4G34480	9.10804	9.59698	8.2624	-0.235376	0.527362	-0.446327	0.655361	0.89588	AT4G34480	""	""	O-Glycosyl hydrolases family 17 protein	""
AT1G65270	4.07058	4.4838	6.17072	0.463828	1.04016	0.44592	0.655655	0.895905	AT1G65270	""	""	""	""
AT1G69523	12.8911	11.5454	12.9645	0.204496	0.458986	0.445538	0.655931	0.895905	AT1G69523	""	""	S-adenosyl-L-methionine-dependent methyltransferases superfamily protein	""
AT1G77350	3.85446	3.83007	5.25753	0.414639	0.931199	0.445274	0.656122	0.895905	AT1G77350	""	""	""	""
AT2G04630	208.351	190.055	182.14	-0.0596715	0.134023	-0.445233	0.656152	0.895905	NRPB6B	""	One of two highly similar proteins that can serve as a non-catalytic subunit of nuclear DNA-dependent RNA polymerases II and V; homologous to budding yeast RPB6 and the E. coli RNA polymerase omega subunit. Probably redundant with At5g51940.	RNA polymerase Rpb6	NRPB6B; NRPE6B
AT2G45780	9.82178	11.5802	10.0425	-0.226664	0.508996	-0.445316	0.656091	0.895905	AT2G45780	""	""	other RNA	""
AT3G21430	62.3956	58.0622	61.9974	0.0947228	0.212691	0.445354	0.656064	0.895905	ALY3	ALWAYS EARLY 3	""	""	ALY3; ATALY3
AT3G27180	67.9603	68.3953	73.5072	0.0981405	0.220041	0.446009	0.655591	0.895905	AT3G27180	""	""	S-adenosyl-L-methionine-dependent methyltransferases superfamily protein	""
AT5G40870	3.20231	3.04319	3.92846	0.44958	1.00866	0.445721	0.655799	0.895905	UK/UPRT1	uridine kinase/uracil phosphoribosyltransferase 1	Pseudouridine kinase from the PfkB family that generates 59-pseudouridine monophosphate.	uridine kinase/uracil phosphoribosyltransferase 1	ATUK/UPRT1; UCK1; UK/UPRT1; UKL1
AT5G43260	39.6213	34.5864	37.9541	0.12575	0.282171	0.44565	0.65585	0.895905	AT5G43260	""	""	chaperone protein dnaJ-related	""
AT5G64540	3.92761	4.04378	3.01593	-0.417534	0.935896	-0.446133	0.655501	0.895905	AT5G64540	""	""	""	""
novel_Chr1_noncoding_1064	8.64212	7.9977	6.56861	-0.266009	0.597253	-0.445388	0.656039	0.895905
novel_Chr2_coding_314	9.17276	7.51009	8.73559	0.262451	0.588734	0.445789	0.655749	0.895905
novel_Chr2_coding_383	1.69994	1.45337	0.867616	-0.679729	1.52519	-0.44567	0.655836	0.895905
novel_Chr5_noncoding_194	2.16295	1.35075	0.878674	-0.633813	1.42193	-0.44574	0.655785	0.895905
AT1G02910	12.8458	11.0545	13.1559	0.208502	0.469205	0.444373	0.656773	0.896126	LPA1	LOW PSII ACCUMULATION1	Mutants defective in this gene were shown to have a reduced PSII content (overall reduction in the levels of several PSII subunits) and a disrupted grana stack structure. The N-terminal half of the protein contains two tetratricopeptide repeat (TPR) motifs that are arranged tandemly; each consisting of a 34-residue degenerate consensus sequence. The N-terminal sequence is rich in positive and hydroxylated amino acid residues.	tetratricopeptide repeat (TPR)-containing protein	LPA1
AT1G09407	2.12018	3.00507	2.17457	-0.476188	1.07147	-0.444423	0.656737	0.896126	AT1G09407	""	""	""	""
AT1G56290	154.619	151.238	144.606	-0.0609026	0.137107	-0.444198	0.6569	0.896126	AT1G56290	""	""	CwfJ-like family protein	""
AT3G16980	3.12969	2.89398	2.20428	-0.449723	1.01171	-0.44452	0.656667	0.896126	NRPB9A	""	One of two highly similar; non-catalytic subunits common to nuclear DNA-directed RNA polymerases II; IV and V; homologous to budding yeast RPB9. Appears to be redundant with At4g16265	RNA polymerases M/15 Kd subunit	NRPB9A; NRPD9A; NRPE9A
AT3G44160	9.79645	9.04487	10.5717	0.238521	0.536437	0.44464	0.65658	0.896126	AT3G44160	""	Encodes a chloroplast-localized Omp85 family member. Members of this family chaperone the membrane insertion of beta-barrel-shaped outer membrane proteins in bacteria; mitochondria and probably chloroplasts and facilitate the transfer of nuclear-encoded cytosolically synthesized preproteins across the outer envelope of chloroplasts.	Outer membrane OMP85 family protein	P39
AT3G60370	2.8474	2.74908	3.9022	0.424977	0.957046	0.444051	0.657005	0.896126	AT3G60370	""	Encodes an immunophilin; FKBP20-2; that belongs to the FK-506 binding protein (FKBP) subfamily functioning as peptidyl-prolyl isomerases (PPIases) in protein folding. FKBP20-2 has a unique pair of cysteines at the C terminus and was found to be reduced by thioredoxin (Trx) (itself reduced by NADPH by means of NADP-Trx reductase). The FKBP20-2 protein; which contains only two of the five amino acids required for catalysis; showed a low level of PPIase activity that was unaffected on reduction by Trx. Genetic disruption of the FKBP20-2 gene provide evidence that FKBP20-2 participates specifically in the accumulation of the PSII supercomplex in the chloroplast thylakoid lumen by means of a mechanism that has yet to be determined.	FKBP-like peptidyl-prolyl cis-trans isomerase family protein	""
AT4G10100	9.13523	7.399	8.86685	0.278107	0.625439	0.444658	0.656567	0.896126	CNX7	co-factor for nitrate; reductase and xanthine dehydrogenase 7	molybdenum cofactor synthesis family protein; similar to Molybdenum cofactor synthesis protein 2 small subunit (Molybdopterin- synthase small subunit) (MOCS2A) (MOCO1-A) (Swiss-Prot:O96033) (Homo sapiens); contains TIGRFAM TIGR01682: molybdopterin converting factor; subunit 1; sir loss-of-function mutants are resistant to sirtinol; a modulator of auxin signaling.	co-factor for nitrate; reductase and xanthine dehydrogenase 7	CNX7; SIR5
AT4G34265	10.1767	9.45953	7.86797	-0.23794	0.535641	-0.444216	0.656887	0.896126	AT4G34265	""	""	""	""
AT5G44240	311.807	315.442	326.097	0.0490845	0.110531	0.444079	0.656985	0.896126	ALA2	aminophospholipid ATPase 2	Expression is upregulated in the shoot of cax1/cax3 mutant. The mRNA is cell-to-cell mobile.	aminophospholipid ATPase 2	ALA2
AT5G47890	27.1428	21.7877	19.3149	-0.163481	0.367756	-0.444535	0.656656	0.896126	AT5G47890	""	""	NADH-ubiquinone oxidoreductase B8 subunit; putative	""
AT5G49810	42.7402	42.8074	46.8866	0.135334	0.304578	0.444333	0.656802	0.896126	MMT	methionine S-methyltransferase	Arabidopsis thaliana methionine S-methyltransferase; an enzyme that catalyzes S -methylmethionine formation. The mRNA is cell-to-cell mobile.	methionine S-methyltransferase	MMT
AT5G63750	32.9299	38.9125	35.7229	-0.135475	0.30491	-0.44431	0.656819	0.896126	ARI13	ARIADNE 13	""	RING/U-box superfamily protein	ARI13; ATARI13
novel_Chr2_noncoding_934	1.84139	1.95789	1.32561	-0.602647	1.35736	-0.443985	0.657053	0.896126
novel_Chr3_noncoding_429	4.96941	8.17328	6.57554	-0.314761	0.708658	-0.444165	0.656923	0.896126
AT3G49400	81.3296	78.3866	72.6803	-0.1215	0.273856	-0.443663	0.657286	0.896276	AT3G49400	""	""	Transducin/WD40 repeat-like superfamily protein	""
AT5G61210	9.67011	10.126	12.3408	0.323216	0.728598	0.443613	0.657322	0.896276	SNAP33	soluble N-ethylmaleimide-sensitive factor adaptor protein 33	membrane localized t-SNARE SNAP25 homologue; probably involved in cytokinesis and cell plate formation The mRNA is cell-to-cell mobile.	soluble N-ethylmaleimide-sensitive factor adaptor protein 33	ATSNAP33; ATSNAP33B; SNAP33; SNP33
novel_Chr3_noncoding_97	4.20469	5.20204	3.98442	-0.382309	0.861578	-0.443731	0.657237	0.896276
AT2G21790	29.1075	27.2296	30.5186	0.149355	0.336857	0.443377	0.657493	0.896412	RNR1	ribonucleotide reductase 1	encodes large subunit of ribonucleotide reductase involved in the production of deoxyribonucleoside triphosphates (dNTPs) for DNA replication and repair	ribonucleotide reductase 1	ATRNR1; CLS8; DPD2; R1; RNR1
AT5G03000	110.181	113.26	107.692	-0.0670529	0.151249	-0.443329	0.657528	0.896412	AT5G03000	""	""	Galactose oxidase/kelch repeat superfamily protein	""
AT1G23890	15.576	19.2014	16.4792	-0.210941	0.475989	-0.443164	0.657647	0.896431	AT1G23890	""	""	NHL domain-containing protein	""
AT3G54980	1.74942	1.45337	2.12207	0.616956	1.39205	0.443199	0.657622	0.896431	AT3G54980	""	""	Pentatricopeptide repeat (PPR) superfamily protein	""
AT1G17610	2.60517	2.87707	2.18563	-0.449443	1.01435	-0.443084	0.657705	0.896438	AT1G17610	""	TN-type protein that controls temperature-dependent growth and defense responses .Mutant accumulates steryl-esters at low temperatures and shows temperature dependent activation of defense responses..	Disease resistance protein (TIR-NBS class)	CHS1
AT3G12680	7.17315	7.47627	8.75424	0.265606	0.599875	0.442769	0.657933	0.896676	HUA1	ENHANCER OF AG-4 1	Member of the floral homeotic AGAMOUS pathway.	floral homeotic protein (HUA1)	HUA1
AT4G11030	53.5502	48.2389	44.473	-0.110029	0.248595	-0.442603	0.658053	0.896768	AT4G11030	""	""	AMP-dependent synthetase and ligase family protein	LACS5
AT1G55540	189.837	193.474	179.828	-0.106399	0.240647	-0.442138	0.658389	0.897082	LNO1	LONO 1	""	Nuclear pore complex protein	emb1011; LNO1
AT2G26340	12.1495	12.9988	10.9364	-0.226392	0.512031	-0.442145	0.658384	0.897082	AT2G26340	""	""	""	""
AT1G03090	27.9218	24.8614	22.5449	-0.143927	0.326079	-0.441387	0.658933	0.897224	MCCA	""	MCCA is the biotinylated subunit of the dimer MCCase; which is involved in leucine degradation. Both subunits are nuclear coded and the active enzyme is located in the mitochondrion.	methylcrotonyl-CoA carboxylase alpha chain; mitochondrial / 3-methylcrotonyl-CoA carboxylase 1 (MCCA)	MCCA
AT1G18420	338.381	328.543	337.612	0.0411181	0.0931286	0.441519	0.658837	0.897224	AT1G18420	""	Involved in malate efflux response to P-deficiency in root hairs.	Aluminium activated malate transporter family protein	ALMT3
AT1G53910	62.7446	63.1175	57.4285	-0.117214	0.26609	-0.440506	0.65957	0.897224	RAP2.12	related to AP2 12	Encodes a member of the ERF (ethylene response factor) subfamily B-2 of ERF/AP2 transcription factor family (RAP2.12). The protein contains one AP2 domain. There are 5 members in this subfamily including RAP2.2 AND RAP2.12. Involved in oxygen sensing. It plays a key role in controlling root bending in response to hypoxia.	related to AP2 12	ERF74; RAP2.12
AT1G54860	10.4038	10.0201	8.34875	-0.277929	0.629311	-0.44164	0.65875	0.897224	AT1G54860	""	""	Glycoprotein membrane precursor GPI-anchored	""
AT2G17790	117.277	125.486	119.399	-0.0721497	0.163671	-0.440821	0.659343	0.897224	VPS35A	VPS35 homolog A	Encodes a protein with similarity to yeast VPS35 which encodes a component of the retromer involved in retrograde endosomal transport. Mutants partially suppress the loss of VTI11 function in Arabidopsis and restores gravitropism in the double mutant. The mRNA is cell-to-cell mobile.	VPS35 homolog A	VPS35A; ZIP3
AT2G32780	2.23474	2.78721	3.87595	0.499818	1.1333	0.44103	0.659191	0.897224	UBP1	ubiquitin-specific protease 1	""	ubiquitin-specific protease 1	ATUBP1; UBP1
AT2G38280	6.29473	5.50561	4.34914	-0.325484	0.738402	-0.440795	0.659361	0.897224	FAC1	EMBRYONIC FACTOR1	Encodes a protein with in vitro AMP deaminase activity that is involved in embryogenesis. Homozygous mutant embryos fail to develop past the zygote stage.	AMP deaminase; putative / myoadenylate deaminase; putative	ATAMPD; FAC1
AT3G28050	46.4154	29.8499	26.8754	-0.135792	0.308264	-0.440506	0.65957	0.897224	UMAMIT41	Usually multiple acids move in and out Transporters 41	nodulin MtN21-like transporter family protein	nodulin MtN21 /EamA-like transporter family protein	UMAMIT41
AT4G01995	157.869	169.203	162.58	-0.0602593	0.136711	-0.44078	0.659373	0.897224	AT4G01995	""	""	""	""
AT4G02725	2.92249	3.90733	3.01593	-0.394729	0.893481	-0.441788	0.658642	0.897224	AT4G02725	""	""	""	""
AT4G03620	2998.09	3033.95	3084.76	0.0234124	0.0531547	0.440458	0.659605	0.897224	AT4G03620	""	""	myosin heavy chain-related	""
AT4G17700	6.30613	6.80977	5.67821	-0.298756	0.677183	-0.441174	0.659087	0.897224	AT4G17700	""	""	""	""
AT4G27570	23.4526	21.5569	19.623	-0.155726	0.352664	-0.441572	0.658799	0.897224	AT4G27570	""	""	UDP-Glycosyltransferase superfamily protein	UGT79B3
AT5G01935	51.421	53.8829	58.2423	0.105169	0.2385	0.440962	0.65924	0.897224
AT5G04850	13.8449	12.6476	10.4259	-0.230464	0.52297	-0.440682	0.659443	0.897224	VPS60.2	""	""	SNF7 family protein	VPS60.2
AT5G05550	22.0839	20.3003	18.1999	-0.16748	0.379962	-0.44078	0.659372	0.897224	AT5G05550	""	Encodes trihelix-domain transcription factor VFP5. Interacts with agrobacterium virulence protein VirF.	sequence-specific DNA binding transcription factors	ENAP2; VFP5
AT5G06165	3.57392	4.94605	3.93951	-0.353352	0.80211	-0.440527	0.659555	0.897224
AT5G37220	2.96178	2.88553	3.9022	0.388748	0.881966	0.440775	0.659376	0.897224	AT5G37220	""	""	RING/U-box superfamily protein	""
AT5G43930	1853.47	1912.09	1869.9	-0.032391	0.0735254	-0.440541	0.659546	0.897224	AT5G43930	""	Encodes a WD40 repeat domain-containing protein which negatively regulates plant resistance to Phytophthoravpathogens by modulating the biosynthesis of endogenous jasmonic acid and salicylic acid.	Transducin family protein / WD-40 repeat family protein	RTP5
AT5G55380	23.3041	25.1048	22.1768	-0.167449	0.380012	-0.440641	0.659473	0.897224	AT5G55380	""	""	MBOAT (membrane bound O-acyl transferase) family protein	""
novel_Chr4_noncoding_607	1.69473	1.35075	0.886271	-0.631334	1.43111	-0.441149	0.659105	0.897224
AT1G09533	5.03055	4.69751	5.65955	0.325243	0.739025	0.440097	0.659867	0.89744	AT1G09533	""	""	""	""
AT1G76940	347.623	346.066	356.052	0.0398489	0.0905465	0.440093	0.65987	0.89744	AT1G76940	""	""	RNA-binding (RRM/RBD/RNP motifs) family protein	NSRa
AT1G60070	22.8035	19.2533	21.7713	0.18758	0.426795	0.439509	0.660293	0.897655	AT1G60070	""	""	Adaptor protein complex AP-1; gamma subunit	""
AT2G45980	494.744	499.641	510.389	0.0344185	0.0782594	0.4398	0.660082	0.897655	ATI1	ATG8-interacting protein 1	Encodes an Atg8-interacting protein that is partially associated with the ER during favorable growth conditions and becomes mainly associated with a spherical compartment that dynamically moves along the ER network. In stress induced plants; ATI1 is localized to a novel plastid associated bodies that are transported to vesicles; in what appears to be an autophagy dependent process. ATI1 interacts with number of other plastid proteins such as NPQ4 and APE1.	""	ATI1
AT3G10985	293.236	279.743	290.875	0.056179	0.12782	0.439517	0.660287	0.897655	SAG20	senescence associated gene 20	A senescence-associated gene whose expression is induced in response to treatment with Nep1; a fungal protein that causes necrosis. The mRNA is cell-to-cell mobile.	senescence associated gene 20	ATWI-12; SAG20; WI12
AT4G26510	556.539	564.447	578.296	0.0339054	0.0771191	0.43965	0.66019	0.897655	UKL4	uridine kinase-like 4	One of the homologous genes predicted to encode proteins with UPRT domains (Uracil phosphoribosyltransferase). Five of these genes (At5g40870; At3g27190; At1g55810; At4g26510 and At3g27440) show a high level of identity; and are annotated as also containing a N-terminal uracil kinase (UK) domain. These genes are referred to as UKL1 (UK-like 1); UKL2; UKL3; UKL4 and UKL5; respectively.	uridine kinase-like 4	UCK4; UKL4
novel_Chr3_noncoding_119	2.06897	1.35075	0.860019	-0.63991	1.4558	-0.439559	0.660256	0.897655
AT1G01210	11.3174	14.4658	12.6378	-0.215787	0.491515	-0.439025	0.660644	0.897842	AT1G01210	""	""	DNA-directed RNA polymerase; subunit M; archaeal	""
AT1G56510	1.71565	2.06052	3.02353	0.567273	1.2918	0.439135	0.660564	0.897842	WRR4	WHITE RUST RESISTANCE 4	TIR-NB-LRR protein that confers resistance to four races of Albugo candida. The mRNA is cell-to-cell mobile.	Disease resistance protein (TIR-NBS-LRR class)	ADR2; WRR4
AT4G13050	26.7911	24.2077	27.0965	0.140669	0.32029	0.439191	0.660523	0.897842	AT4G13050	""	""	Acyl-ACP thioesterase	FATA2
AT5G65940	8.39574	5.24117	6.53477	0.286938	0.653686	0.438954	0.660695	0.897842	CHY1	beta-hydroxyisobutyryl-CoA hydrolase 1	hydrolyzes beta-hydroxyisobutyryl-CoA	beta-hydroxyisobutyryl-CoA hydrolase 1	CHY1
novel_Chr3_noncoding_226	3.38441	3.28328	4.33395	0.378637	0.862455	0.439022	0.660645	0.897842
AT5G54370	1.76604	1.84681	1.30695	-0.57674	1.31415	-0.438869	0.660757	0.897854	AT5G54370	""	""	Late embryogenesis abundant (LEA) protein-related	""
novel_Chr5_noncoding_88	11.2418	9.04487	10.3472	0.227801	0.519155	0.438791	0.660813	0.897858
AT2G45160	9.99756	9.22891	10.7713	0.239125	0.545332	0.438495	0.661027	0.897862	HAM1	HAIRY MERISTEM 1	Belongs to one of the LOM (LOST MERISTEMS) genes: AT2G45160 (LOM1); AT3G60630 (LOM2) and AT4G00150 (LOM3). LOM1 and LOM2 promote cell differentiation at the periphery of shoot meristems and help to maintain their polar organization.	GRAS family transcription factor	ATHAM1; HAM1; LOM1; SCL27
AT5G11380	90.0856	95.3218	88.542	-0.0923935	0.210672	-0.438565	0.660977	0.897862	DXPS3	1-deoxy-D-xylulose 5-phosphate synthase 3	Encodes a protein postulated to have 1-deoxy-D-xylulose 5-phosphate synthase activity.	1-deoxy-D-xylulose 5-phosphate synthase 3	DXPS3; DXS3
AT5G12030	12.8252	11.9314	10.1061	-0.270747	0.617376	-0.438544	0.660992	0.897862	HSP17.6A	heat shock protein 17.6A	Encodes a cytosolic small heat shock protein with chaperone activity that is induced by heat and osmotic stress and is also expressed late in seed development.	heat shock protein 17.6A	AT-HSP17.6A; HSP17.6; HSP17.6A
AT5G57250	71.8323	77.7988	73.1549	-0.0894412	0.203946	-0.438553	0.660986	0.897862	AT5G57250	""	""	Pentatricopeptide repeat (PPR) superfamily protein	""
AT4G14342	2.38589	3.03474	3.95471	0.453513	1.03519	0.438098	0.661315	0.897944	AT4G14342	""	""	Splicing factor 3B subunit 5/RDS3 complex subunit 10	""
AT5G19080	3.59769	3.53081	2.6215	-0.394179	0.899787	-0.43808	0.661328	0.897944	LUL3	LOG2-LIKE UBIQUITIN LIGASE3	Paralog of LOG2 (At3g09770); a ubiquitin ligase that regulates amino acid export.	RING/U-box superfamily protein	AtVBP1; LUL3; VBP1
AT5G54870	458.535	452.258	476.112	0.072322	0.16502	0.438262	0.661196	0.897944	AT5G54870	""	""	""	""
AT5G58160	419.285	437.199	451.029	0.0440735	0.100614	0.438046	0.661353	0.897944	AT5G58160	""	Class II formin.	actin binding	FH13
AT5G66160	14.4312	14.5336	16.5289	0.20225	0.461666	0.438088	0.661322	0.897944	RMR1	receptor homology region transmembrane domain ring H2 motif protein 1	Encodes a receptor homology region transmembrane domain; ring H2 motif protein involved in transport of storage proteins to protein storage vacuoles. Localized to endoplasmic reticulum and co-localizes with DIP positive vesicles and to the trans-golgi network when complexed with RMR2.	receptor homology region transmembrane domain ring H2 motif protein 1	ATRMR1; RMR1
AT1G14400	739.869	727.227	747.373	0.0412568	0.0942244	0.437856	0.661491	0.897987	UBC1	ubiquitin carrier protein 1	ubiquitin carrier protein	ubiquitin carrier protein 1	ATUBC1; UBC1
AT5G24810	1763.38	1806.42	1850.49	0.0336028	0.0767438	0.437858	0.66149	0.897987	AT5G24810	""	""	ABC1 family protein	ABC1K11
AT1G44110	46.704	47.2265	44.0828	-0.104768	0.239522	-0.437405	0.661817	0.898359	CYCA1;1	Cyclin A1;1	""	Cyclin A1;1	CYCA1;1
AT4G21192	20.0227	17.0553	18.7699	0.1761	0.402797	0.437193	0.661972	0.898496	AT4G21192	""	""	Cytochrome c oxidase biogenesis protein Cmc1-like	""
AT1G64750	94.2948	91.6296	99.707	0.109881	0.251684	0.436581	0.662415	0.898745	DSS1(I)	deletion of SUV3 suppressor 1(I)	""	deletion of SUV3 suppressor 1(I)	ATDSS1(I); DSS1(I)
AT3G23210	329.436	320.562	309.005	-0.0483465	0.110701	-0.436729	0.662308	0.898745	bHLH34	basic Helix-Loop-Helix 34	bHLH34 is a basic helix loop helix transcription factor. It can bind GAGA and E-box cis elements.It is induced by abiotic stressors including ABA; salt and glucose. PGR; a plasma membrane glucose responsive regulator is a target of bHLH34. Involved in Fe regulation.	basic helix-loop-helix (bHLH) DNA-binding superfamily protein	bHLH34; IDT1
AT3G48530	6.10806	6.15089	7.44383	0.31722	0.726433	0.436681	0.662343	0.898745	KING1	SNF1-related protein kinase regulatory subunit gamma 1	""	SNF1-related protein kinase regulatory subunit gamma 1	KIN&
AT4G31860	428.415	435.85	426.61	-0.0357894	0.0819595	-0.436671	0.66235	0.898745	AT4G31860	""	""	Protein phosphatase 2C family protein	""
AT5G67490	563.333	558.854	542.928	-0.0418307	0.0958159	-0.436574	0.66242	0.898745	AT5G67490	""	SDHAF4 acts on FAD-SDH1 and promotes its assembly with SDH2; thereby stabilizing SDH2 and enabling its full assembly with SDH3/SDH4 to form the SDH complex.	""	SDHAF4
AT3G17760	109.014	89.5717	94.5462	0.0792927	0.181722	0.436341	0.662589	0.89885	GAD5	glutamate decarboxylase 5	""	glutamate decarboxylase 5	GAD5
AT3G48200	47.8969	47.9489	44.6996	-0.10633	0.243707	-0.436305	0.662615	0.89885	AT3G48200	""	""	""	""
AT5G49650	56.9272	51.4164	48.0603	-0.101069	0.231677	-0.436248	0.662657	0.89885	XK-2	xylulose kinase-2	Encodes a cytosolic protein capable of phosphorylating xylulose and deoxy-xylulose. It most likely plays a role in producing precursors for isoprenoid biosynthesis.	xylulose kinase-2	XK-2; XK2
AT1G19980	49.2652	56.0705	52.428	-0.0967862	0.222012	-0.435951	0.662872	0.898999	AT1G19980	""	""	cytomatrix protein-related	""
AT1G48650	20.9782	21.3687	19.2175	-0.154505	0.354404	-0.435956	0.662868	0.898999	AT1G48650	""	""	DEA(D/H)-box RNA helicase family protein	""
AT5G50070	9.83559	12.1907	10.046	-0.244871	0.561865	-0.435818	0.662969	0.899058	AT5G50070	""	""	Plant invertase/pectin methylesterase inhibitor superfamily protein	""
AT2G29080	24.9183	23.8058	26.6012	0.151452	0.347612	0.435694	0.663059	0.899093	ftsh3	FTSH protease 3	encodes an FtsH protease that is localized to the mitochondrion	FTSH protease 3	AtFTSH3; FTSH3
AT3G05727	4.03	6.00168	4.79953	-0.334826	0.768592	-0.435635	0.663101	0.899093	AT3G05727	""	Encodes a defensin-like (DEFL) family protein. Activated by OXS2 under the treatment of salt.	S locus-related glycoprotein 1 (SLR1) binding pollen coat protein family	DEG28
AT1G61630	8.34377	6.32216	7.98057	0.312752	0.718092	0.435532	0.663176	0.89911	ENT7	equilibrative nucleoside transporter 7	""	equilibrative nucleoside transporter 7	ATENT7; ENT7
AT1G68580	492.345	495.858	508.754	0.0339084	0.0779219	0.435158	0.663448	0.89911	AT1G68580	""	""	agenet domain-containing protein / bromo-adjacent homology (BAH) domain-containing protein	""
AT2G27470	1.94195	1.46183	2.22707	0.645425	1.48302	0.435209	0.663411	0.89911	NF-YB11	nuclear factor Y; subunit B11	""	nuclear factor Y; subunit B11	NF-YB11
AT2G29630	5.9835	6.00168	7.50739	0.301143	0.691819	0.435292	0.663351	0.89911	THIC	thiaminC	Encodes a protein involved in thiamine biosynthesis. The protein is an iron-sulfur cluster protein predicted to catalyze the conversion of 5-aminoimidazole ribonucleotide (AIR) to hydroxymethylpyrimidine phosphate (HMP-P). A severe reduction of THIC levels in plants decreases vitamin B1 (thiamin diphosphate (TPP)) levels and also leads to changes in the levels of numerous other metabolites since so many primary metabolic enzymes require a TPP co-factor. thiC mutants are chlorotic and arrest in their development at the cotyledon stage. A N-terminal targeting sequence directs the THIC protein to the chloroplast stroma. The THIC transcript is regulated by a TPP riboswitch in the 3' UTR. THIC transcripts are observed in seedlings 5 or more days after germination; and light promotes the expression of this gene.	thiaminC	PY; THIC
AT5G18540	68.8425	67.4541	71.5999	0.0890115	0.20455	0.435158	0.663447	0.89911	AT5G18540	""	""	""	""
AT5G42370	1.87978	1.95789	1.2807	-0.619615	1.42405	-0.435107	0.663484	0.89911	AT5G42370	""	""	Calcineurin-like metallo-phosphoesterase superfamily protein	""
novel_Chr1_noncoding_320	2.22093	1.23121	0.886271	-0.603435	1.38663	-0.435182	0.66343	0.89911
AT1G19770	16.0512	15.2094	17.4746	0.176409	0.40559	0.434943	0.663603	0.899141	PUP14	purine permease 14	Member of a family of proteins related to PUP1; a purine transporter. May be involved in the transport of purine and purine derivatives such as cytokinins; across the plasma membrane. The mRNA is cell-to-cell mobile.	purine permease 14	ATPUP14; PUP14
AT2G45330	464.23	478.307	490.166	0.0341421	0.0785051	0.434904	0.663632	0.899141	emb1067	embryo defective 1067	""	RNA 2'-phosphotransferase; Tpt1 / KptA family	emb1067; TRPT
novel_Chr4_noncoding_952	2.06581	2.98816	2.17457	-0.471297	1.0838	-0.434856	0.663667	0.899141
AT1G31910	976.286	965.103	1005.02	0.0573281	0.131945	0.434485	0.663936	0.899146	AT1G31910	""	""	GHMP kinase family protein	""
AT3G21990	51.2335	40.0435	42.8428	0.121474	0.279554	0.434528	0.663905	0.899146	AT3G21990	""	""	Domain of unknown function (DUF26)	""
AT5G06410	3.95613	2.99661	2.21948	-0.46294	1.0654	-0.434522	0.66391	0.899146	AT5G06410	""	HscB is a mitochondrial cochaperone involved in [Fe-S] cluster biosynthesis and iron homeostasis.	DNAJ heat shock N-terminal domain-containing protein	HscB
AT5G47550	32.3687	34.6245	31.2805	-0.143274	0.329734	-0.434515	0.663915	0.899146	AT5G47550	""	Putative phytocystatin expressed in seedlings and induced by heat stress and abscisic acid. Overexpression increases germination rate and heat stress tolerance. CYS5 is a target of ABF1 and ABF3 transcriptional regulators which bind to its promoter.	Cystatin/monellin superfamily protein	CYS5
novel_Chr1_noncoding_964	7.52012	5.57856	6.9893	0.296754	0.682904	0.434547	0.663891	0.899146
AT1G04260	7.35674	7.399	8.76184	0.270057	0.622461	0.433854	0.664394	0.899351	MPI7	CAMV movement protein interacting protein 7	Encodes protein that interacts with CaMV movement protein. Colocalizes in the cytoplasm with the movement protein. Has similarity to mammalian proteins (such as the rat PRA1) which have been described as rab acceptors.	CAMV movement protein interacting protein 7	MPI1; MPI7; MPIP1; MPIP7; PRA1.D
AT1G11380	364.587	378.664	368.555	-0.0430009	0.0992096	-0.433434	0.664699	0.899351	AT1G11380	""	""	PLAC8 family protein	""
AT1G15940	1676.8	1753.41	1845.06	0.0729286	0.168353	0.433189	0.664878	0.899351	AT1G15940	""	One of 5 PO76/PDS5 cohesion cofactor orthologs of Arabidopsis.	Tudor/PWWP/MBT superfamily protein	AtPDS5E; PDS5E
AT1G26920	1.77834	1.57291	2.15591	0.578749	1.33411	0.433809	0.664427	0.899351	AT1G26920	""	""	""	""
AT2G15042	7.69585	6.83945	8.18365	0.275449	0.63534	0.433546	0.664618	0.899351	AT2G15042	""	""	Leucine-rich repeat (LRR) family protein	""
AT2G15530	33.5438	31.885	34.8111	0.1365	0.314867	0.433518	0.664639	0.899351	MBR1	MED25 BINDING RING-H2 PROTEIN 1	""	RING/U-box superfamily protein	CTL03; MBR1
AT2G20580	132.829	130.312	137.639	0.0754487	0.173807	0.434095	0.66422	0.899351	RPN1A	26S proteasome regulatory subunit S2 1A	encoding the RPN subunits of the 26S proteasome The mRNA is cell-to-cell mobile.	26S proteasome regulatory subunit S2 1A	ATRPN1A; RPN1A
AT2G37440	2.17093	3.1246	2.15591	-0.513713	1.18407	-0.433853	0.664395	0.899351	AT2G37440	""	""	DNAse I-like superfamily protein	""
AT4G01026	4.86921	5.09095	6.5465	0.362622	0.835732	0.433897	0.664363	0.899351	PYL7	PYR1-like 7	Encodes a member of the PYR (pyrabactin resistance )/PYL(PYR1-like)/RCAR (regulatory components of ABA receptor) family proteins with 14 members. PYR/PYL/RCAR family proteins function as abscisic acid sensors. Mediate ABA-dependent regulation of protein phosphatase 2Cs ABI1 and ABI2. PYL/RCAR family proteins function as abscisic acid sensors. Mediate ABA-dependent regulation of ABI1 and ABI2.	PYR1-like 7	PYL7; RCAR2
AT4G23895	4.71024	3.71484	4.82992	0.370999	0.856019	0.433401	0.664724	0.899351	AT4G23895	""	""	Pleckstrin homology (PH) domain-containing protein	""
AT5G16150	29.0945	26.8174	23.1501	-0.17836	0.411744	-0.433181	0.664883	0.899351	PGLCT	plastidic GLC translocator	Encodes a putative plastidic glucose transporter.	plastidic GLC translocator	GLT1; PGLCT
AT5G18400	77.041	77.3714	82.2966	0.0839926	0.193887	0.433204	0.664866	0.899351	AT5G18400	""	""	Cytokine-induced anti-apoptosis inhibitor 1; Fe-S biogenesis	AtDRE2; DRE2
AT5G53330	50.7223	50.3437	47.4254	-0.0990886	0.228717	-0.433236	0.664843	0.899351	AT5G53330	""	""	Ubiquitin-associated/translation elongation factor EF1B protein	""
novel_Chr3_noncoding_64	96.7977	85.145	79.3933	-0.0907929	0.209375	-0.433638	0.664551	0.899351
novel_Chr5_noncoding_890	22.9811	24.8022	22.6575	-0.140254	0.323268	-0.433863	0.664388	0.899351
AT1G22170	10.5732	10.0073	8.77703	-0.235155	0.544315	-0.43202	0.665727	0.899416	AT1G22170	""	""	Phosphoglycerate mutase family protein	""
AT1G33390	3.60647	4.18023	3.09469	-0.428668	0.990238	-0.432894	0.665091	0.899416	FAS4	FASCIATED STEM 4	Over-expression of this gene results in stem fasciation. The predicted amino acid sequence reveals the presence of two domains (DEXH-box or DEAD-box helicase and DUF1065 domain) and fragments of two more domains (HrpA domain and HA2 domain).	RNA helicase family protein	ATFAS4; FAS4
AT1G48950	135.766	136.561	142.072	0.0597749	0.138332	0.432113	0.665659	0.899416	AT1G48950	""	""	C3HC zinc finger-like	MEM1; ZC2HC1
AT1G53510	110.014	98.9282	104.803	0.0772368	0.178655	0.432325	0.665505	0.899416	MPK18	mitogen-activated protein kinase 18	Member of MAP Kinase familly. Target of MPKKK20 phosphorylation. Mutant root growth is sensitive oryzalin and suggestive of a role in signaling during microtubule organization.	mitogen-activated protein kinase 18	ATMPK18; MPK18
AT2G03520	113.095	96.0717	90.2772	-0.0782171	0.181029	-0.432069	0.665691	0.899416	UPS4	ureide permease 4	Encodes AtUPS4; a member of the Arabidopsis ureide permease family.	ureide permease 4	ATUPS4; UPS4
AT2G25590	95.6934	93.7549	89.0635	-0.0766717	0.177395	-0.43221	0.665589	0.899416	AT2G25590	""	""	Plant Tudor-like protein	""
AT2G29460	1.77449	1.87649	3.04978	0.741132	1.71275	0.432716	0.665221	0.899416	GSTU4	glutathione S-transferase tau 4	Encodes glutathione transferase belonging to the tau class of GSTs. Naming convention according to Wagner et al. (2002). Role in the degradation of H2O2 to water using glutathione as electron donor	glutathione S-transferase tau 4	ATGSTU4; GST22; GSTU4
AT2G35240	3.58427	3.66725	4.89002	0.448741	1.0374	0.432563	0.665332	0.899416	MORF6	multiple organellar RNA editing factor 6	Member of MORF family consisting of of nine full-length proteins encoded in the nuclear genome. MORF proteins are required for all RNA editing events in plastids and for many; possibly also all; sites in mitochondria. Potential link between the RNA binding PPR protein and the protein contributing the enzymatic activity in RNA editing.	plastid developmental protein DAG; putative	MORF6
AT3G16510	87.9924	89.4087	94.2477	0.0783729	0.181148	0.432645	0.665272	0.899416	AT3G16510	""	""	Calcium-dependent lipid-binding (CaLB domain) family protein	""
AT4G01220	5.92172	5.06973	6.51611	0.308707	0.71449	0.432066	0.665693	0.899416	MGP4	male gametophyte defective 4	Encodes MGP4 (MALE GAMETOPHYTE DEFECTIVE 4); a rhamnogalacturonan II xylosyltransferase important for growth of pollen tubes and roots.	Nucleotide-diphospho-sugar transferase family protein	MGP4
AT5G08030	18.3905	21.2195	24.0391	0.161186	0.372871	0.432283	0.665535	0.899416	GDPD6	glycerophosphodiester phosphodiesterase 6	Encodes a member of the glycerophosphodiester phosphodiesterase (GDPD) family.	PLC-like phosphodiesterases superfamily protein	AtGDPD6; GDPD6
AT5G27540	71.3937	73.553	68.4278	-0.0984203	0.227705	-0.432227	0.665576	0.899416	MIRO1	MIRO-related GTP-ase 1	Encodes a protein with similarity to GTPases that is localized to the mitochondrion. Involved in embryogenesis; pollen tube growth and required for mitochondrial development.	MIRO-related GTP-ase 1	emb2473; MIRO1
AT5G40380	5.89359	5.59547	6.9292	0.288054	0.665274	0.432985	0.665025	0.899416	CRK42	cysteine-rich RLK (RECEPTOR-like protein kinase) 42	Encodes a cysteine-rich receptor-like protein kinase.	cysteine-rich RLK (RECEPTOR-like protein kinase) 42	CRK42
novel_Chr1_noncoding_937	14.0805	17.0044	19.2251	0.17789	0.411461	0.432338	0.665496	0.899416
novel_Chr4_noncoding_315	2.22324	2.61163	1.70898	-0.52893	1.2217	-0.432946	0.665054	0.899416
novel_Chr4_noncoding_880	9.7846	9.18232	10.8653	0.214033	0.495623	0.431846	0.665854	0.899515
AT1G12550	26.6487	23.882	21.2905	-0.143036	0.331424	-0.431578	0.666048	0.899634	HPR3	hydroxypyruvate reductase 3	Encodes a hydroxypyruvate reductase that reduces HP to glycerate and shows even more activity with glyoxylate; a more upstream intermediate of the photorespiratory cycle. It is likely targeted to the chloroplast where it could provide a compensatory bypass for the reduction of HP and glyoxylate within this compartment. Together with HPPR2 and TAT1 involved in the biosynthesis of pHPL from tyrosine.	D-isomer specific 2-hydroxyacid dehydrogenase family protein	HPPR3; HPR3
AT1G52730	34.0826	33.1288	36.0725	0.123269	0.285624	0.431578	0.666048	0.899634	AT1G52730	""	""	Transducin/WD40 repeat-like superfamily protein	""
AT1G06770	1613.62	1729.24	1756.46	0.0213752	0.0495377	0.431494	0.666109	0.899645	DRIP1	DREB2A-interacting protein 1	Encodes a C3HC4 RING-domain-containing ubiquitin E3 ligase capable of interacting with DREB2A. The DRIP1-GFP fusion protein is nuclear-localized. DRIP1 seems to be involved in regulating stress-related transcriptional changes and drought tolerance.	DREB2A-interacting protein 1	AtBMI1B; ATDRIP1; AtRING1B; DRIP1
AT1G05900	6.36135	7.95957	6.5313	-0.298528	0.692741	-0.430938	0.666514	0.899654	NTH2	endonuclease III 2	""	endonuclease III 2	ATNTH2; NTH2
AT1G31300	93.3352	91.9803	85.9246	-0.0793742	0.184442	-0.430348	0.666943	0.899654	AT1G31300	""	""	TRAM; LAG1 and CLN8 (TLC) lipid-sensing domain containing protein	""
AT1G60650	11.158	11.0673	9.53551	-0.218561	0.506971	-0.431111	0.666387	0.899654	AtRZ-1b	AtRZ-1b	Encodes one of the zinc finger-containing glycine-rich RNA-binding proteins involved in cold tolerance: AT3G26420 (ATRZ-1A); AT1G60650 (AtRZ-1b); AT5G04280 (AtRZ-1c). It also; along with AtRZ-1c; plays important roles in plant development; pre- mRNA splicing; and general gene expression.	RNA-binding (RRM/RBD/RNP motifs) family protein with retrovirus zinc finger-like domain	AtRZ-1b; RBGB1; RZ-1b
AT1G73390	48.7745	51.9484	55.1103	0.100838	0.233806	0.431288	0.666259	0.899654	AT1G73390	""	""	Endosomal targeting BRO1-like domain-containing protein	""
AT2G38620	213.167	228.082	216.041	-0.0821627	0.19065	-0.430961	0.666497	0.899654	CDKB1;2	cyclin-dependent kinase B1;2	Encodes a member of a plant specific family of cyclin dependent kinases.	cyclin-dependent kinase B1;2	CDKB1;2
AT2G45740	21.7573	15.7351	17.7046	0.167419	0.388997	0.430386	0.666915	0.899654	PEX11D	peroxin 11D	member of the peroxin11 (PEX11) gene family; integral to peroxisome membrane; controls peroxisome proliferation. The mRNA is cell-to-cell mobile.	peroxin 11D	PEX11D
AT3G04770	13.6047	15.7648	17.7979	0.186614	0.433812	0.430172	0.667071	0.899654	RPSAb	40s ribosomal protein SA B	""	40s ribosomal protein SA B	RPSAb
AT3G18410	41.1664	36.4766	33.6616	-0.127517	0.296352	-0.430288	0.666986	0.899654	AT3G18410	""	""	Complex I subunit NDUFS6	""
AT3G19420	1572.73	1618.97	1596.54	-0.0211275	0.0489857	-0.431299	0.666251	0.899654	PEN2	PTEN 2	Encodes a phosphatase with low in vitro tyrosine phosphatase activity that is capable of dephosphorylating in vitro the 3'phosphate group of PI3P; PI(3;4)P2; and PI(3;5)P2 and may be an effector of lipid signaling. The mRNA is cell-to-cell mobile.	PTEN 2	ATPEN2; MTV3; PEN2; PTEN2A
AT3G26360	5.82003	6.82668	5.71206	-0.296092	0.687682	-0.430565	0.666785	0.899654	AT3G26360	""	""	Ribosomal protein S21 family protein	""
AT3G26680	176.549	178.608	186.394	0.0585568	0.135963	0.430681	0.666701	0.899654	SNM1	SENSITIVE TO NITROGEN MUSTARD 1	involved in a SNM-dependent recombinational repair process of oxidatively induced DNA damage.	DNA repair metallo-beta-lactamase family protein	ATSNM1; SNM1
AT4G20325	3.7456	2.5735	3.51883	0.393344	0.913639	0.430524	0.666814	0.899654	AT4G20325	""	""	""	""
AT4G21530	4.48988	6.55278	5.18291	-0.319253	0.742064	-0.430223	0.667034	0.899654	APC4	anaphase promoting complex 4	""	Transducin/WD40 repeat-like superfamily protein	APC4
AT4G40070	34.2917	31.7103	35.1523	0.132975	0.309094	0.430209	0.667043	0.899654	AT4G40070	""	""	RING/U-box superfamily protein	ATL32
AT5G42790	24.6407	20.4845	22.6693	0.152787	0.354839	0.430581	0.666773	0.899654	PAF1	proteasome alpha subunit F1	encodes a protein with extensive homology to the largest subunit of the multicatalytic proteinase complex (proteasome). Negatively regulates thiol biosynthesis and arsenic tolerance.	proteasome alpha subunit F1	ARS5; ATPSM30; PAF1
AT5G58830	26.4749	29.7904	27.0364	-0.160433	0.372183	-0.431059	0.666425	0.899654	AT5G58830	""	""	Subtilisin-like serine endopeptidase family protein	""
novel_Chr2_noncoding_906	2.85147	2.38946	1.72004	-0.451849	1.04959	-0.430499	0.666833	0.899654
novel_Chr5_noncoding_774	4.004	3.54772	4.34914	0.340705	0.791607	0.430397	0.666907	0.899654
AT4G27540	16.2345	13.2166	14.8269	0.188258	0.438036	0.429777	0.667358	0.899898	PRA1.H	prenylated RAB acceptor 1.H	""	prenylated RAB acceptor 1.H	PRA1.H
novel_Chr1_coding_11	9.27226	7.50264	9.14108	0.255244	0.593836	0.429823	0.667324	0.899898
AT2G30910	30.0328	29.8676	27.8329	-0.128261	0.29856	-0.4296	0.667487	0.899975	ARPC1A	actin-related protein C1A	""	actin-related protein C1A	ARPC1; ARPC1A
AT5G20900	15.3795	13.662	15.7366	0.207669	0.483454	0.429553	0.667521	0.899975	JAZ12	jasmonate-zim-domain protein 12	""	jasmonate-zim-domain protein 12	JAZ12; TIFY3B
AT2G03170	53.6171	47.933	44.8412	-0.112938	0.263098	-0.429264	0.667731	0.900002	SK14	SKP1-like 14	""	SKP1-like 14	ASK14; SK14
AT3G05455	82.5341	88.4745	84.6591	-0.0812358	0.189166	-0.429443	0.667601	0.900002
AT3G13070	3.37221	4.49657	5.72379	0.399892	0.931511	0.429293	0.66771	0.900002	AT3G13070	""	""	CBS domain-containing protein / transporter associated domain-containing protein	""
novel_Chr3_noncoding_492	91.3251	89.2162	94.1	0.0780568	0.181852	0.429233	0.667754	0.900002
AT3G47040	13.9845	13.2166	11.2818	-0.202896	0.472952	-0.428999	0.667924	0.90016	AT3G47040	""	""	Glycosyl hydrolase family protein	""
AT1G27410	3.28387	3.32555	4.32289	0.368142	0.858429	0.428856	0.668028	0.900229	AT1G27410	""	""	DNA repair metallo-beta-lactamase family protein	""
AT1G68710	928.912	951.233	931.853	-0.028786	0.0672092	-0.428304	0.66843	0.900698	AT1G68710	""	""	ATPase E1-E2 type family protein / haloacid dehalogenase-like hydrolase family protein	ALA9
novel_Chr4_noncoding_87	8.99455	11.0324	9.17492	-0.2299	0.536931	-0.428174	0.668525	0.900754
AT1G17510	4.21403	3.42818	2.62497	-0.378201	0.883445	-0.428098	0.66858	0.900757	AT1G17510	""	""	""	""
AT2G47550	56.5007	53.9635	57.6413	0.0998375	0.233275	0.427982	0.668664	0.900799	AT2G47550	""	""	Plant invertase/pectin methylesterase inhibitor superfamily	""
AT5G54920	117.476	114.783	108.634	-0.0857925	0.200524	-0.427842	0.668766	0.900866	AT5G54920	""	""	""	""
AT1G01290	13.8432	16.5677	14.0422	-0.204613	0.478808	-0.427338	0.669133	0.900949	CNX3	cofactor of nitrate reductase and xanthine dehydrogenase 3	COFACTOR OF NITRATE REDUCTASE AND XANTHINE DEHYDROGENASE 3. Encodes a protein involved in molybdenum cofactor biosynthesis. Homologous to E.coli MoaC. Expression is low in all tissues examined; except in roots. Appears to have targeting signals for chloroplast or mitochondria	cofactor of nitrate reductase and xanthine dehydrogenase 3	CNX3
AT1G52030	11.7021	16.4558	36.0179	1.13267	2.65065	0.427318	0.669148	0.900949	MBP2	myrosinase-binding protein 2	Similar to myrosinase binding proteins which may be involved in metabolizing glucosinolates and forming defense compounds to protect against herbivory. Also similar to lectins and other agglutinating factors. Expressed only in flowers.	myrosinase-binding protein 2	F-ATMBP; MBP1.2; MBP2
AT2G18245	6.39163	6.30525	5.1905	-0.291247	0.681527	-0.427345	0.669128	0.900949	AT2G18245	""	""	alpha/beta-Hydrolases superfamily protein	""
AT3G59470	37.3137	32.9226	29.9024	-0.123068	0.287906	-0.427459	0.669045	0.900949	AT3G59470	""	Encodes one of four FRS (FAR1-RELATED SEQUENCE) factor-like genes in Arabidopsis. FRS factors are characterized by having an N-terminal C2H2-type chelating motif of the WRKY- Glial Cell Missing1 family; a central core transposase domain of Mutator-like element transposases; and a C-terminal SWIM domain. The four FRF-like genes in Arabidopsis share only the N-terminal motif with FRS proteins. FRF1 has been shown to bind the RB-box in vitro. The RB-box contributes to restricting SHOOTMERISTEMLESS expression to the shoot apical meristem.	Far-red impaired responsive (FAR1) family protein	FRF1
AT4G38350	43.18	41.4734	45.2806	0.118188	0.276386	0.427621	0.668927	0.900949	AT4G38350	""	""	Patched family protein	AtNPC1-2
AT5TE38215	4.85179	3.5139	2.6215	-0.392446	0.917851	-0.427571	0.668964	0.900949
AT4G01150	3.86392	3.68847	5.30311	0.58016	1.35804	0.427205	0.66923	0.900989	AT4G01150	""	Integral thylakoid membrane protein required for proper grana stack curvature.	""	CURT1A
AT5G06050	4.24396	4.2744	5.26926	0.3371	0.789314	0.427079	0.669322	0.901041	AT5G06050	""	""	Putative methyltransferase family protein	""
AT2G06905	4.82338	5.02746	6.54236	0.323824	0.759237	0.426512	0.669735	0.901525	AT2G06905	""	""	""	""
novel_Chr1_coding_440	17.5312	17.7618	15.6986	-0.186245	0.436753	-0.426431	0.669794	0.901533
AT2TE59470	5.25065	4.52294	3.41036	-0.418623	0.982655	-0.426012	0.670099	0.901672
AT3G59820	563.794	542.997	518.724	-0.0676998	0.158908	-0.426032	0.670084	0.901672	LETM1	leucine zipper-EF-hand-containing transmembrane protein 1	""	LETM1-like protein	AtLETM1; LETM1
AT4G08320	192.619	186.243	193.714	0.0558118	0.131004	0.426032	0.670084	0.901672	TPR8	tetratricopeptide repeat 8	Encodes one of the 36 carboxylate clamp (CC)-tetratricopeptide repeat (TPR) proteins (Prasad 2010; Pubmed ID: 20856808) with potential to interact with Hsp90/Hsp70 as co-chaperones.	Tetratricopeptide repeat (TPR)-like superfamily protein	TPR8
AT5G09310	3.99377	2.38101	1.78014	-0.439812	1.03243	-0.425997	0.67011	0.901672	AT5G09310	""	Encodes a gamma-secretase subunit. Associates with other subunits in intracellular membrane compartments.	""	PEN-2
AT2G14750	5915.35	6145.25	6248.43	0.024395	0.0572875	0.425835	0.670228	0.90176	APK	APS kinase	Encodes adenosine-5'-phosphosulfate kinase. Provides activated sulfate for sulfation of secondary metabolites; including the glucosinolates. Essential for pollen viability. The mRNA is cell-to-cell mobile.	APS kinase	AKN1; APK; APK1; ATAKN1
AT4G27470	1047.69	1088.88	1068.2	-0.0255465	0.0600331	-0.425541	0.670443	0.901905	RMA3	RING membrane-anchor 3	Encodes a RING finger E3 ubiquitin ligase.	RING membrane-anchor 3	ATRMA3; RMA3
novel_Chr3_noncoding_1272	2.64011	2.86862	2.19322	-0.442829	1.04049	-0.425598	0.670401	0.901905
AT2G16070	5.55883	6.26197	4.80367	-0.327394	0.770156	-0.425101	0.670763	0.90194	PDV2	PLASTID DIVISION2	An integral outer envelope membrane protein (its homolog in A thaliana PDV1); component of the plastid division machinery. Similar to ARC6; PDV2 localizes to a continuous ring at the division site in wild-type plants. PDV1 and PDV2 are required for localization of ARC5 at the chloroplast division site.	plastid division2	PDV2
AT3G21200	287.011	269.022	283.151	0.0701932	0.165092	0.425177	0.670707	0.90194	PGR7	proton gradient regulation 7	Encodes a soluble glutamyl-tRNA reductase (GluTR) binding protein that forms a ternary complex with FLU and GluTR.	proton gradient regulation 7	GBP; GluTRBP; PGR7
AT4G00585	41.4493	40.2403	36.2265	-0.124091	0.291816	-0.425238	0.670663	0.90194	AT4G00585	""	""	""	""
AT5G55960	1534.79	1561.8	1585.69	0.0225828	0.0530833	0.425421	0.67053	0.90194	AT5G55960	""	""	""	""
novel_Chr1_coding_449	1.73484	1.33384	0.886271	-0.623125	1.46543	-0.425217	0.670678	0.90194
novel_Chr3_noncoding_54	2.78153	3.6588	2.65122	-0.421672	0.992013	-0.425067	0.670788	0.90194
AT1G14020	307.415	312.855	303.706	-0.0413535	0.0973346	-0.424859	0.670939	0.901984	AT1G14020	""	""	O-fucosyltransferase family protein	RRT4
AT3G58560	90.4625	91.9863	87.4823	-0.0758868	0.17864	-0.424803	0.67098	0.901984	AT3G58560	""	Encodes a protein that is involved in mRNA processing and localized to cytoplasmic p-bodies. Double mutants with CCR4b show decreased sensitivity to high concentrations of sucrose. Involved in starch and sucrose metabolism.	DNAse I-like superfamily protein	AtCCR4a
AT5G37010	5.2617	7.34811	6.08783	-0.307668	0.724073	-0.424913	0.6709	0.901984	AT5G37010	""	""	""	""
AT1G26640	24.8914	23.7423	26.5749	0.13934	0.328173	0.424594	0.671133	0.902055	AT1G26640	""	Encodes a cytosolic isopentenyl phosphate kinase that plays an important role in regulating the formation of both MVA (mevalonic acid) and MEP (methylerythritol phosphate) pathway-derived terpenoid compounds by controlling the ratio of IP/DMAP to IPP/DMAPP. IPP and DMAPP are the universal C5 building blocks of all natural terpenoids. IPK enhances terpenoid formation by returning IP/DMAP to the terpenoid biosynthetic network.	Amino acid kinase family protein	IPK
AT5G50970	3.38323	4.15486	5.24647	0.35088	0.826409	0.424584	0.67114	0.902055	AT5G50970	""	""	transducin family protein / WD-40 repeat family protein	""
AT4G38550	4.6873	2.98816	3.92846	0.3754	0.884794	0.42428	0.671362	0.902211	AT4G38550	""	""	Arabidopsis phospholipase-like protein (PEARLI 4) family	""
novel_Chr5_noncoding_276	3.52852	3.70639	4.77328	0.364588	0.859266	0.424301	0.671346	0.902211
AT1G76490	8629.5	8864.61	9048.78	0.0299961	0.0707455	0.423999	0.671566	0.9024	HMG1	hydroxy methylglutaryl CoA reductase 1	Encodes a 3-hydroxy-3-methylglutaryl coenzyme A reductase; which is involved in melavonate biosynthesis and performs the first committed step in isoprenoid biosynthesis. Expression is activated in dark in leaf tissue but not controlled by light in the root (confine The mRNA is cell-to-cell mobile.	hydroxy methylglutaryl CoA reductase 1	AtHMGR1; HMG1; HMGR1; MAD3
novel_Chr5_noncoding_825	2.79447	1.23966	0.878674	-0.60213	1.42032	-0.42394	0.671609	0.9024
AT2G15840	6.31229	5.18082	6.57208	0.301221	0.71106	0.423623	0.671841	0.90264	AT2G15840	""	""	""	""
AT1G72990	4.37818	3.73175	4.86723	0.373643	0.882931	0.423184	0.672161	0.902998	BGAL17	beta-galactosidase 17	""	beta-galactosidase 17	BGAL17
AT2G34840	4.95504	4.34736	3.50018	-0.329623	0.779375	-0.422933	0.672344	0.90303	AT2G34840	""	Member of the Coat Protein I (COPI) complex is a seven-subunit coatomer complex consisting of the &
AT2G43370	9.97731	11.6606	9.91888	-0.214509	0.507041	-0.42306	0.672252	0.90303	AT2G43370	""	""	RNA-binding (RRM/RBD/RNP motifs) family protein	""
AT2G48150	2033.95	2048.75	2008.16	-0.0279509	0.0660884	-0.422932	0.672345	0.90303	GPX4	glutathione peroxidase 4	Encodes glutathione peroxidase.	glutathione peroxidase 4	ATGPX4; GPX4; GPXL4
AT3G53730	78.2357	72.9035	68.5653	-0.0897832	0.212381	-0.422745	0.672481	0.903142	AT3G53730	""	""	Histone superfamily protein	""
AT1G05087	9.36969	9.60544	11.7025	0.275468	0.652473	0.422191	0.672886	0.903204	AT1G05087	""	""	""	""
AT1G07300	6.19774	7.13026	8.73559	0.253352	0.599654	0.422497	0.672662	0.903204	AT1G07300	""	""	josephin protein-related	""
AT1G47500	939.8	862.649	904.506	0.0676889	0.160345	0.422145	0.672919	0.903204	RBP47C'	RNA-binding protein 47C'	""	RNA-binding protein 47C'	ATRBP47C'; RBP47C'
AT2G02148	1.67328	2.18006	3.0795	0.536809	1.27441	0.421222	0.673593	0.903204	AT2G02148	""	""	""	""
AT2G04940	200.288	187.878	180.417	-0.0552538	0.130849	-0.422271	0.672827	0.903204	AT2G04940	""	""	scramblase-related	""
AT2G11270	7.78739	7.63063	9.10377	0.241045	0.571618	0.421689	0.673252	0.903204	AT2G11270	""	""	citrate synthase-related	""
AT2G42380	980.828	1022.35	1042.92	0.0268826	0.0638126	0.421274	0.673555	0.903204	BZIP34	""	Encodes a member of the BZIP family of transcription factors. Forms heterodimers with the related protein AtbZIP61. Binds to G-boxes in vitro and is localized to the nucleus in onion epidermal cells.	Basic-leucine zipper (bZIP) transcription factor family protein	ATBZIP34; BZIP34; DEG7
AT2G45140	139.109	138.12	144.896	0.0596061	0.141503	0.421236	0.673583	0.903204	PVA12	plant VAP homolog 12	Encodes a Plant VAMP-Associated protein that localizes to the ER and binds to the sitosterol-binding protein ORP3a. The WFDE motif in ORP3a appears to be important for this direct interaction. Mutation of this motif causes ORP3a to relocalize to the Golgi and cytosol. The interaction between PVA12 and ORP3a does not appear to be sterol-dependent. The mRNA is cell-to-cell mobile.	plant VAP homolog 12	PVA12
AT3G12280	347.628	349.695	367.641	0.0694734	0.164761	0.421662	0.673272	0.903204	RBR1	retinoblastoma-related 1	Encodes a retinoblastoma homologue RETINOBLASTOMA-RELATED protein (RBR or RBR1). RBR controls nuclear proliferation in the female gametophyte. Also required for correct differentiation of male gametophytic cell types. Regulates stem cell maintenance in Arabidopsis roots. Involved in the determination of cell cycle arrest in G1 phase after sucrose starvation. RBR1 is also involved in regulation of imprinted genes. Together with MSI1 it represses the expression of MET1. This in turn activates expression of the imprinted genes FIS2 and FWA. Functions as a positive regulator of the developmental switch from embryonic heterotrophic growth to autotrophic growth.ChIP studies indicate that one class of targets of RBR1 are transposable elements.	retinoblastoma-related 1	ATRBR1; RB; RB1; RBR; RBR1
AT3G14550	16.857	14.9693	17.0201	0.186908	0.442757	0.422145	0.672919	0.903204	GGPS3	geranylgeranyl pyrophosphate synthase 3	Encodes a protein with geranylgeranyl pyrophosphate synthase activity involved in isoprenoid biosynthesis. The enzyme appears to be targeted to the chloroplast in epidermal cells and guard cells of leaves; and in etioplasts in roots.	geranylgeranyl pyrophosphate synthase 3	AtGFPPS2; GFPPS2; GGPS3
AT3G14790	1156.98	1131.04	1104.93	-0.0331289	0.0785529	-0.421741	0.673214	0.903204	RHM3	rhamnose biosynthesis 3	""	rhamnose biosynthesis 3	ATRHM3; RHM3
AT3G15710	45.6322	40.4421	37.3939	-0.108308	0.256939	-0.421533	0.673366	0.903204	AT3G15710	""	""	Peptidase S24/S26A/S26B/S26C family protein	""
AT3G15970	3.46215	3.00507	3.93605	0.372793	0.882275	0.422536	0.672634	0.903204	AT3G15970	""	""	NUP50 (Nucleoporin 50 kDa) protein	""
AT3G25800	743.746	753.421	738.739	-0.0292505	0.069347	-0.421799	0.673172	0.903204	PP2AA2	protein phosphatase 2A subunit A2	one of three genes encoding the protein phosphatase 2A regulatory subunit	protein phosphatase 2A subunit A2	PDF1; PP2AA2; PR 65
AT3G61570	29.9988	35.1638	32.6027	-0.123659	0.29337	-0.421511	0.673382	0.903204	GDAP1	GRIP-related ARF-binding domain-containing protein 1	This gene is predicted to encode a protein that functions as a Golgi apparatus structural component known as a golgin in mammals and yeast. A fluorescently-tagged version of GC3 co-localizes with Golgi markers; and this localization appears to be replicated using the C-terminal (161 aa) portion of the protein.	GRIP-related ARF-binding domain-containing protein 1	GC3; GDAP1
AT4G30550	336.025	361.891	376.108	0.0504916	0.11971	0.421782	0.673184	0.903204	GGP3	gamma-glutamyl peptidase 3	""	Class I glutamine amidotransferase-like superfamily protein	GGP3
AT4G32220	2.92482	2.89398	2.20842	-0.44431	1.05406	-0.421521	0.673375	0.903204	AT4G32220	""	""	transposable element gene	""
AT5G05710	75.4357	66.4671	70.5126	0.0825854	0.196054	0.421237	0.673582	0.903204	AT5G05710	""	""	Pleckstrin homology (PH) domain superfamily protein	""
AT5G60790	1307.99	1278.89	1310.52	0.0353886	0.0839266	0.421662	0.673272	0.903204	ABCF1	ATP-binding cassette F1	member of GCN subfamily	ABC transporter family protein	ABCF1; ATGCN1; GCN1
AT5TE54225	141.891	148.974	143.399	-0.0629493	0.149233	-0.421819	0.673157	0.903204
AT2G04900	104.066	92.9743	88.9841	-0.0696148	0.165341	-0.421038	0.673727	0.903265	AT2G04900	""	""	""	""
AT3G44060	5.23522	5.98477	7.36507	0.289451	0.687739	0.420873	0.673848	0.903265	AT3G44060	""	""	F-box/RNI-like superfamily protein	""
AT5G10690	2.75292	2.38946	3.5147	0.557071	1.32362	0.420867	0.673852	0.903265	AT5G10690	""	""	pentatricopeptide (PPR) repeat-containing protein / CBS domain-containing protein	""
AT5G15430	6623	6986.22	7078.32	0.0186014	0.0441934	0.42091	0.673821	0.903265	AT5G15430	""	""	Plant calmodulin-binding protein-related	""
AT1G78160	24.5016	16.1234	13.9406	-0.182258	0.433377	-0.420553	0.674082	0.903359	PUM7	pumilio 7	Encodes a member of the Arabidopsis Pumilio (APUM) proteins containing PUF domain (eight repeats of approximately 36 amino acids each). PUF proteins regulate both mRNA stability and translation through sequence-specific binding to the 3' UTR of target mRNA transcripts.	pumilio 7	APUM7; PUM7
AT2G04650	123.795	129.25	136.568	0.0697738	0.165859	0.420682	0.673987	0.903359	AT2G04650	""	KONJAC2 is imilar to sugar pyrophosphorylases but has an insertion of 2 AA in the pyrophosphorylase consensus motif that is highly conserved in GMPPs. KONJAC2 does not display GDP-mannose pyrophosphorylase activity. It can simulate GDP-mannose pyrophosphorylase activity of VTC1.	ADP-glucose pyrophosphorylase family protein	KJC2
AT4G12870	2.14104	1.69245	4.91627	1.55724	3.70226	0.420617	0.674035	0.903359	AT4G12870	""	""	Gamma interferon responsive lysosomal thiol (GILT) reductase family protein	""
AT3G16400	1.74075	1.35075	0.867616	-0.63742	1.51607	-0.420443	0.674162	0.903395	NSP1	nitrile specifier protein 1	Encodes a nitrile-specifier protein NSP1 responsible for constitutive and herbivore-induced simple nitrile formation in rosette leaves. NSP1 is one out of five (At3g16400/NSP1; At2g33070/NSP2; At3g16390/NSP3; At3g16410/NSP4 and At5g48180/NSP5) A. thaliana epithiospecifier protein (ESP) homologues that promote simple nitrile; but not epithionitrile or thiocyanate formation. The mRNA is cell-to-cell mobile.	nitrile specifier protein 1	ATMLP-470; ATNSP1; NSP1
AT5G19030	94.4625	94.3506	89.2403	-0.0819546	0.195067	-0.420137	0.674386	0.903481	AT5G19030	""	""	RNA-binding (RRM/RBD/RNP motifs) family protein	""
AT5G39380	1177.08	1231.25	1209.75	-0.0292697	0.0696543	-0.420213	0.67433	0.903481	AT5G39380	""	""	Plant calmodulin-binding protein-related	""
novel_Chr4_noncoding_853	12.4751	14.0375	15.691	0.188583	0.448842	0.420155	0.674372	0.903481
AT2G35230	2.4919	2.62854	3.52643	0.481862	1.14749	0.419926	0.674539	0.903615	IKU1	HAIKU1	Contains a plant-specific VQ motif. Involved in endosperm growth and seed size determination. IKU1 is expressed in the early endosperm and its progenitor; the central cell.IKU1 interacts with MINI3 in the yeast two-hybrid system.	VQ motif-containing protein	IKU1
AT3G60520	4.25819	3.41972	2.65122	-0.373147	0.888904	-0.419784	0.674643	0.903683	AT3G60520	""	""	""	""
AT3G02540	11.7149	10.1734	11.8337	0.213863	0.509646	0.41963	0.674756	0.903762	RAD23C	RADIATION SENSITIVE23C	Encodes a member of the RADIATION SENSITIVE23 (RAD23) family: AT1G16190(RAD23A); AT1G79650(RAD23B); AT3G02540(RAD23C); AT5G38470(RAD23D). RAD23 proteins play an essential role in the cell cycle; morphology; and fertility of plants through their delivery of UPS (ubiquitin/26S proteasome system) substrates to the 26S proteasome.	Rad23 UV excision repair protein family	RAD23-3; RAD23C
AT3G15990	22.443	26.3274	23.8857	-0.149781	0.357388	-0.419098	0.675145	0.903997	SULTR3;4	sulfate transporter 3;4	Vascular cambium-localized sulfate transporter; mediates xylem-to-phloem transfer of phosphorus. 2 for its preferential distribution	sulfate transporter 3;4	SPDT; SULTR3;4
AT3G53930	293.592	315.64	325.493	0.0449808	0.107316	0.419146	0.67511	0.903997	AT3G53930	""	""	Protein kinase superfamily protein	ATG1b
AT4G32760	1232.73	1235.69	1266.23	0.0361572	0.0862583	0.419174	0.675089	0.903997	AT4G32760	""	""	ENTH/VHS/GAT family protein	""
novel_Chr3_noncoding_1311	2.54563	2.56504	3.50018	0.395388	0.943071	0.419256	0.675029	0.903997
AT1G07745	175.121	170.589	162.526	-0.0734216	0.17551	-0.418333	0.675703	0.904072	RAD51D	homolog of RAD51 D	Is a suppressor of SNI1. Encodes a member of the RecA/RAD51 family of DNA recombination and repair proteins. Both RAD51 and SNI1 have a dual role in pathogen-related gene transcription and somatic homologous recombination.	homolog of RAD51 D	ATRAD51D; RAD51D; SSN1
AT1G11572	288.036	290.179	300.798	0.0500935	0.119814	0.418095	0.675878	0.904072	AT1G11572	""	Encodes a Plant thionin family protein	Plant thionin family protein	""
AT1G47271	2.37266	2.99661	3.94711	0.377141	0.90087	0.418641	0.675479	0.904072	AT1G47271	""	""	Cystathionine beta-synthase (CBS) family protein	""
AT1G48320	25.8709	24.7123	22.2521	-0.152729	0.364655	-0.418831	0.67534	0.904072	DHNAT1	DHNA-CoA thioesterase 1	Encodes one of the two functional DHNA-CoA (1;4-dihydroxy-2-naphthoyl-CoA) thioesterases found in Arabidopsis.	Thioesterase superfamily protein	DHNAT1
AT2G20140	28.7373	25.7288	28.2583	0.145975	0.348767	0.418546	0.675548	0.904072	RPT2b	regulatory particle AAA-ATPase 2b	Encodes one of the two RPT2 (26S proteasome subunit RPT2) paralogs: RPT2a (At4g29040) and RPT2b (At2g20140). RPT2b can not complement the rpt2a mutant phenotype. rpt2a rpt2b double mutants are embryo lethal.	AAA-type ATPase family protein	RPT2b
AT2G28400	3.86435	5.09526	6.56515	0.39838	0.952897	0.418073	0.675894	0.904072	AT2G28400	""	""	Protein of unknown function; DUF584	""
AT2G41150	12.0115	13.8967	12.1308	-0.190515	0.454754	-0.418941	0.675259	0.904072	AT2G41150	""	""	""	""
AT3G01715	10.0592	9.46798	10.9212	0.230772	0.551854	0.418176	0.675818	0.904072
AT3G13800	249.06	256.492	266.748	0.0510354	0.121976	0.418406	0.67565	0.904072	AT3G13800	""	""	Metallo-hydrolase/oxidoreductase superfamily protein	""
AT4G11090	73.6922	69.6393	74.3733	0.0914342	0.218329	0.418792	0.675368	0.904072	TBL23	TRICHOME BIREFRINGENCE-LIKE 23	Encodes a member of the TBL (TRICHOME BIREFRINGENCE-LIKE) gene family containing a plant-specific DUF231 (domain of unknown function) domain. TBL gene family has 46 members; two of which (TBR/AT5G06700 and TBL3/AT5G01360) have been shown to be involved in the synthesis and deposition of secondary wall cellulose; presumably by influencing the esterification state of pectic polymers. Functions as a mannan O-acetyltransferase; catalyzing the 2-O and 3-O-monoacetylation of mannosyl residues.A nomenclature for this gene family has been proposed (Volker Bischoff & Wolf Scheible; 2010; personal communication).	TRICHOME BIREFRINGENCE-LIKE 23	MOAT1; TBL23
AT4G20830	577.789	581.12	606.652	0.0603871	0.144429	0.418109	0.675868	0.904072	AT4G20830	""	Encodes an oligogalacturonide oxidase that inactivates the elicitor-active oligogalacturonides (OGs). It is involved in plant immunity. Overexpressing plants are more resistant to B. cinerea.	FAD-binding Berberine family protein	AtBBE19; AtBBE20; OGOX1
AT5G01600	76.8688	82.9998	77.6856	-0.0918146	0.219317	-0.418638	0.675481	0.904072	FER1	ferretin 1	Encodes a ferretin protein that is targeted to the chloroplast. Member of a Ferritin gene family. Gene expression is induced in response to iron overload and by nitric oxide. Expression of the gene is downregulated in the presence of paraquat; an inducer of photoxidative stress.	ferretin 1	ATFER1; FER1
novel_Chr5_noncoding_274	16.7641	19.3304	17.3883	-0.163871	0.391562	-0.418506	0.675577	0.904072
AT5G67080	469.454	455.931	475.454	0.0585298	0.140059	0.417894	0.676024	0.904175	MAPKKK19	mitogen-activated protein kinase kinase kinase 19	member of MEKK subfamily	mitogen-activated protein kinase kinase kinase 19	MAPKKK19; MKK19
AT1G69800	54.2938	55.3912	59.6308	0.0952211	0.227941	0.417745	0.676134	0.90425	AT1G69800	""	""	Cystathionine beta-synthase (CBS) protein	""
AT1G73870	2.68672	2.89398	3.91326	0.39387	0.943253	0.417566	0.676265	0.904331	BBX16	B-box domain protein 16	""	B-box type zinc finger protein with CCT domain	BBX16; COL7
AT3G16175	17.3212	17.7882	20.4305	0.165195	0.395662	0.417516	0.676301	0.904331	AT3G16175	""	""	Thioesterase superfamily protein	""
AT1G16300	10.1716	9.73343	8.34462	-0.236415	0.566579	-0.417267	0.676483	0.904374	GAPCP-2	glyceraldehyde-3-phosphate dehydrogenase of plastid 2	Encodes one of the chloroplast/plastid localized GAPDH isoforms (GAPCp1/At1g79530 and GAPCp2/At1g16300). gapcp double mutants display a drastic phenotype of arrested root development; dwarfism and sterility. GAPCps are important for the synthesis of serine in roots.	glyceraldehyde-3-phosphate dehydrogenase of plastid 2	GAPCP-2
AT1G70320	262.376	273.471	286.406	0.0650852	0.155937	0.417381	0.676399	0.904374	UPL2	ubiquitin-protein ligase 2	encodes a ubiquitin-protein ligase-like protein containing a HECT domain. There are six other HECT-domain UPLs in Arabidopsis.	ubiquitin-protein ligase 2	UPL2
AT4G00980	12.406	12.4011	14.2114	0.197514	0.473366	0.417254	0.676493	0.904374	AT4G00980	""	""	zinc knuckle (CCHC-type) family protein	""
AT2G32520	4.47037	3.55617	4.3602	0.338382	0.811414	0.417027	0.676659	0.904524	AT2G32520	""	""	alpha/beta-Hydrolases superfamily protein	""
novel_Chr2_noncoding_605	15.2317	19.6033	17.4933	-0.169291	0.406063	-0.416907	0.676746	0.90457
AT5G13810	597.673	607.277	620.897	0.0320168	0.0768158	0.416799	0.676825	0.904604	AT5G13810	""	""	Glutaredoxin family protein	""
AT5G46970	53.5809	57.584	54.1895	-0.0949982	0.227987	-0.416683	0.67691	0.904646	AT5G46970	""	pectin methylesterase inhibitor	Plant invertase/pectin methylesterase inhibitor superfamily protein	""
AT4G32690	5.31366	6.4417	5.23128	-0.300515	0.721334	-0.41661	0.676964	0.904646	GLB3	hemoglobin 3	Encodes a hemoglobin (Hb) with a central domain similar to the 'truncated Hbs of bacteria; protozoa and fungi. The 3D structure of these types of Hbs is a 2-on-2 arrangement of alpha-helices as opposed to the 3-on-3 arrangement of the standard globin fold. This type of Hb is not found in animals or yeast.	hemoglobin 3	AHb3; ATGLB3; GLB3
AT2G45170	56.5317	53.3645	57.4016	0.0935487	0.22469	0.416346	0.677157	0.904778	ATG8E	AUTOPHAGY 8E	Involved in autophagy. Under nutrient starvation the protein localizes to autophagosomes. Involved in submergence (hypoxia) tolerance; ethanol induces autophagy.	AUTOPHAGY 8E	ATATG8E; ATG8E
novel_Chr5_coding_387	2.65857	2.61163	1.78774	-0.501692	1.20503	-0.41633	0.677169	0.904778
AT1G12230	5.15972	5.60824	6.89189	0.326397	0.784271	0.416179	0.677279	0.904783	AT1G12230	""	""	Aldolase superfamily protein	GSM2-LIKE
AT1G49240	5507.22	5594.83	5525.63	-0.0170707	0.0410141	-0.416217	0.677251	0.904783	ACT8	actin 8	Member of a subclass of actins composed of ACT2 and ACT8. Its mRNA is strongly expressed in strongly expressed in leaves; roots; stems; flowers; pollen; and siliques. However; protein expression; assayed by a ACT8:GUS fusion reporter; is very low in pollen.	actin 8	ACT8; FIZ1
AT4G08250	48.4662	50.8639	55.3051	0.108547	0.260868	0.4161	0.677337	0.904789	AT4G08250	""	""	GRAS family transcription factor	""
AT4G10750	3.63132	3.42818	2.54275	-0.394491	0.948334	-0.415983	0.677422	0.904831	AT4G10750	""	""	Phosphoenolpyruvate carboxylase family protein	""
AT1G27840	18.6658	20.201	17.523	-0.193774	0.466031	-0.415796	0.67756	0.904943	ATCSA-1	""	Encodes a DDB1a interacting protein ATCSA-1 required for UV-B tolerance and genomic integrity.	Transducin/WD40 repeat-like superfamily protein	ATCSA-1
AT1G24350	178.561	180.103	174.193	-0.0500269	0.120339	-0.415716	0.677618	0.90495	AT1G24350	""	""	Acid phosphatase/vanadium-dependent haloperoxidase-related protein	""
novel_Chr3_noncoding_273	3.76768	4.45844	3.46633	-0.347919	0.83731	-0.41552	0.677761	0.90507
AT1G06130	25.7156	21.061	22.947	0.145928	0.351381	0.415297	0.677924	0.9051	GLX2-4	glyoxalase 2-4	""	glyoxalase 2-4	GLX2-4
novel_Chr3_noncoding_1252	57.5934	57.5832	52.7437	-0.117899	0.28391	-0.41527	0.677944	0.9051
novel_Chr4_noncoding_429	12.7679	14.9439	13.0882	-0.190664	0.458971	-0.415415	0.677838	0.9051
AT1G50940	5.44688	6.04826	4.81473	-0.292271	0.704954	-0.414595	0.678438	0.905291	ETFALPHA	electron transfer flavoprotein alpha	Encodes the electron transfer flavoprotein ETF alpha; a putative subunit of the mitochondrial electron transfer flavoprotein complex (ETF beta is At5g43430.1) in Arabidopsis. Mutations of the ETF beta gene results in accelerated senescence and early death compared to wild-type during extended darkness.	electron transfer flavoprotein alpha	ETFALPHA
AT1G64170	2.42462	2.38101	1.68273	-0.460626	1.11113	-0.414556	0.678467	0.905291	CHX16	cation/H exchanger 16	member of Putative Na+/H+ antiporter family	cation/H+ exchanger 16	ATCHX16; CHX16
AT1G73350	78.1186	75.1689	80.6139	0.0919744	0.221754	0.414758	0.678319	0.905291	AT1G73350	""	""	""	""
AT2G02500	9.50442	10.7299	9.18252	-0.234455	0.565644	-0.414491	0.678514	0.905291	ISPD	""	Encodes a protein with 4-Diphosphocytidyl-2C-methyl-D-erythritol synthase activity. The enzyme has an absolute requirement for divalent cations (Mg2+ reaches the highest catalytic activity).	Nucleotide-diphospho-sugar transferases superfamily protein	ATMEPCT; ISPD; MCT
AT2G27410	10.9433	10.606	12.5888	0.206751	0.49831	0.414905	0.678211	0.905291	AT2G27410	""	""	Domain of unknown function (DUF313)	""
AT3G01540	2946.43	3015.76	2971.96	-0.0205891	0.0496225	-0.414914	0.678205	0.905291	DRH1	DEAD box RNA helicase 1	RNA HELICASE DRH1	DEAD box RNA helicase 1	ATDRH1; DRH1; IRP6; RH14
AT3G07215	6.18483	6.22799	5.20156	-0.283504	0.683515	-0.414774	0.678307	0.905291	AT3G07215	""	""	other RNA	""
AT3G60400	12.8987	14.0808	12.108	-0.218881	0.527876	-0.414644	0.678402	0.905291	SHOT1	suppressor of hot1-4 1	""	Mitochondrial transcription termination factor family protein	SHOT1
AT1G17920	4.10427	3.90733	2.98968	-0.396827	0.958353	-0.414072	0.678821	0.905403	HDG12	homeodomain GLABROUS 12	Encodes a homeobox-leucine zipper family protein belonging to the HD-ZIP IV family. Together with HDG11; it is involved in trichome branching.	homeodomain GLABROUS 12	HDG12
AT1G23070	4.70755	3.23569	3.9022	0.336121	0.813585	0.413136	0.679507	0.905403	AT1G23070	""	""	Protein of unknown function (DUF300)	""
AT1G30710	20643.8	21663	22152.6	0.0323359	0.0782832	0.413064	0.67956	0.905403	AT1G30710	""	""	FAD-binding Berberine family protein	AtBBE9
AT1G31710	3.32842	3.54772	2.64775	-0.397937	0.960768	-0.414187	0.678737	0.905403	AT1G31710	""	""	Copper amine oxidase family protein	CuAO&
AT1G76350	7.71621	5.92872	4.84098	-0.275146	0.666228	-0.412991	0.679613	0.905403	AT1G76350	""	""	Plant regulator RWP-RK family protein	NLP5
AT2G27330	9.7997	7.76708	9.17492	0.235266	0.569648	0.413003	0.679605	0.905403	AT2G27330	""	""	RNA-binding (RRM/RBD/RNP motifs) family protein	""
AT2G47310	2.84905	3.60376	2.61737	-0.479087	1.15945	-0.413201	0.679459	0.905403	AT2G47310	""	Functions in an antagonistic manner to its close homolog FCA. The SSF414N protein variant interacts more strongly with CUL1; a component of the E3 ubiquitination complex; than the SSF414D form; mediating differences in SSF protein degradation and FLC expression.	flowering time control protein-related / FCA gamma-related	SSF
AT3G15070	564.248	585.403	597.526	0.0325638	0.0787899	0.413299	0.679387	0.905403	AT3G15070	""	Encodes a RING-type E3 ligase that positively regulates CIN-like TCP activity to promote leaf development by mediating the degradation of the TCP repressor TIE1.	RING/U-box superfamily protein	CTL02; TEAR2
AT3G20330	23.8206	26.0841	23.9127	-0.134712	0.325232	-0.414204	0.678725	0.905403	PYRB	PYRIMIDINE B	encodes aspartate carbamoyltransferase catalyzing the second step in the de novo pyrimidine ribonucleotide biosynthesis	PYRIMIDINE B	PYRB
AT3G27220	183.692	191.849	184.009	-0.0584567	0.141521	-0.413061	0.679562	0.905403	AT3G27220	""	""	Galactose oxidase/kelch repeat superfamily protein	""
AT4G20010	36.4309	38.2883	35.6525	-0.124968	0.302593	-0.412992	0.679613	0.905403	PTAC9	plastid transcriptionally active 9	Organellar Single-stranded DNA Binding protein. Decreases MMEJ on long ssDNA templates.	plastid transcriptionally active 9	OSB2; PTAC9
AT5G09880	447.042	441.173	457.028	0.0494021	0.119361	0.413888	0.678956	0.905403	AT5G09880	""	""	Splicing factor; CC1-like	""
AT5G43460	978.402	1040.96	1064.14	0.0310112	0.0749541	0.413735	0.679068	0.905403	AT5G43460	""	""	HR-like lesion-inducing protein-related	""
novel_Chr2_noncoding_896	5.17098	4.22782	3.49258	-0.318262	0.770472	-0.413074	0.679553	0.905403
novel_Chr3_coding_347	5.41713	5.972	4.87483	-0.348154	0.841148	-0.413904	0.678945	0.905403
novel_Chr3_noncoding_426	7.23026	7.86971	6.54236	-0.259313	0.626525	-0.413891	0.678954	0.905403
novel_Chr4_noncoding_10	8.57472	8.92533	7.46248	-0.254982	0.616136	-0.41384	0.678991	0.905403
novel_Chr4_noncoding_438	16.6238	14.5167	12.5742	-0.186008	0.45029	-0.413085	0.679544	0.905403
novel_Chr5_noncoding_1244	10.8973	9.60544	11.2106	0.212485	0.513889	0.413484	0.679252	0.905403
AT2G17440	1719.02	1764.56	1731.1	-0.0261948	0.0634419	-0.412894	0.679684	0.905427	PIRL5	plant intracellular ras group-related LRR 5	Encodes PIRL5; a member of the Plant Intracellular Ras-group-related LRRs (Leucine rich repeat proteins). PIRLs are a distinct; plant-specific class of intracellular LRRs that likely mediate protein interactions; possibly in the context of signal transduction. The mRNA is cell-to-cell mobile.	plant intracellular ras group-related LRR 5	PIRL5
AT3G26370	14.7287	11.905	13.6139	0.190366	0.461162	0.412797	0.679756	0.905451	AT3G26370	""	""	O-fucosyltransferase family protein	PAGR
AT2G45520	2.84709	3.30864	4.39405	0.386019	0.935732	0.412531	0.67995	0.905578	AT2G45520	""	""	""	""
AT2G46090	2.14313	2.88553	2.18217	-0.44597	1.08198	-0.41218	0.680208	0.905578	LCBK2	long-chain base (LCB) kinase 2	Encodes a putative sphingosine kinase (SphK) containing the five conserved domains (C1-C5) previously identified in SphKs.	Diacylglycerol kinase family protein	LCBK2
AT3G01740	2.08557	2.18006	3.12094	0.546746	1.32598	0.412334	0.680095	0.905578	AT3G01740	""	""	Mitochondrial ribosomal protein L37	""
AT3G23410	206.332	226.813	218.519	-0.049914	0.121046	-0.412356	0.680079	0.905578	FAO3	fatty alcohol oxidase 3	Encodes a fatty alcohol oxidase.	fatty alcohol oxidase 3	ATFAO3; FAO3
AT5G20070	29.8376	22.711	24.8362	0.129504	0.314266	0.412083	0.680279	0.905578	NUDX19	nudix hydrolase homolog 19	""	nudix hydrolase homolog 19	ATNUDT19; ATNUDX19; NUDX19
AT5G42920	10.1973	12.4349	10.9026	-0.197539	0.479161	-0.412259	0.680149	0.905578	THO5	""	Encodes a component of the putative Arabidopsis THO/TREX complex: THO1 or HPR1 (At5g09860); THO2 (At1g24706); THO3 or TEX1 (At5g56130); THO5 (At5g42920; At1g45233); THO6 (At2g19430); and THO7 (At5g16790; At3g02950). THO/TREX complexes in animals have been implicated in the transport of mRNA precursors. Mutants of THO3/TEX1; THO1; THO6 accumulate reduced amount of small interfering (si)RNA; suggesting a role of the putative Arabidopsis THO/TREX in siRNA biosynthesis.	THO complex; subunit 5	AtTHO5; THO5
novel_Chr3_noncoding_1246	3.54807	4.3389	3.45527	-0.332914	0.807817	-0.412116	0.680254	0.905578
novel_Chr4_noncoding_474	2.43329	2.38101	1.74629	-0.44546	1.0804	-0.412311	0.680112	0.905578
AT1G60940	36.1258	31.4787	34.4381	0.119307	0.289589	0.411988	0.680348	0.905599	SNRK2.10	SNF1-related protein kinase 2.10	encodes a member of SNF1-related protein kinases (SnRK2) whose activity is activated by ionic (salt) and non-ionic (mannitol) osmotic stress.	SNF1-related protein kinase 2.10	SNRK2-10; SNRK2.10; SRK2B
novel_Chr4_noncoding_430	35.0431	35.9794	39.4345	0.130891	0.317768	0.411909	0.680406	0.905606
AT1G05790	1980.65	2067.27	2034.37	-0.0231703	0.0562698	-0.411771	0.680507	0.905669	AT1G05790	""	""	lipase class 3 family protein	""
AT4G33910	19.7405	18.4588	20.9299	0.158726	0.385778	0.411444	0.680747	0.905794	AT4G33910	""	""	2-oxoglutarate (2OG) and Fe(II)-dependent oxygenase superfamily protein	""
AT5G23490	21.0039	20.8906	19.1235	-0.144859	0.352092	-0.411424	0.680762	0.905794	AT5G23490	""	""	""	""
novel_Chr3_noncoding_10	5.24702	6.28834	5.25406	-0.282842	0.687425	-0.411451	0.680742	0.905794
AT3G05030	373.097	377.336	367.725	-0.0374771	0.0911404	-0.411202	0.680925	0.90594	NHX2	sodium hydrogen exchanger 2	Encodes a vacuolar K+/H+ exchanger essential for active K+ uptake at the tonoplast and involved in regulating stomatal closure.	sodium hydrogen exchanger 2	ATNHX2; NHX2
AT1G55310	308.121	293.14	305.601	0.0566221	0.137755	0.411034	0.681048	0.905961	SCL33	SC35-LIKE SPLICING FACTOR 33	Encodes a SR spliceosome protein that is localized to nuclear specks; interacts with SR45 and the U1-70K protein of the U1 snRNP; has sequence similar to human SC35 protein. Barta et al (2010) have proposed a nomenclature for Serine/Arginine-Rich Protein Splicing Factors (SR proteins): Plant Cell. 2010; 22:2926.	SC35-like splicing factor 33	At-SCL33; ATSCL33; SCL33; SR33
AT3G15280	23.0974	19.5948	17.4477	-0.170388	0.4145	-0.41107	0.681021	0.905961	AT3G15280	""	""	""	""
AT3G22700	2.56043	2.49209	1.75389	-0.472695	1.15062	-0.410819	0.681205	0.905965	AT3G22700	""	""	F-box and associated interaction domains-containing protein	""
AT5G09840	4.96523	5.24962	4.3526	-0.297666	0.724582	-0.410811	0.681211	0.905965	AT5G09840	""	""	Putative endonuclease or glycosyl hydrolase	MNU2
novel_Chr5_noncoding_955	2.89319	2.68458	3.50018	0.370043	0.900714	0.410833	0.681195	0.905965
AT3G55480	21.8024	24.5706	22.2182	-0.138806	0.337977	-0.410696	0.681295	0.906006	PAT2	protein affected traf&
AT1G13180	13.5852	13.0971	14.8048	0.190812	0.464733	0.410585	0.681377	0.906044	DIS1	DISTORTED TRICHOMES 1	Mutant has defect in trichome cell expansion and actin organization resulting in a distorted trichome phenotype.	Actin-like ATPase superfamily protein	ARP3; ATARP3; DIS1
AT1G02681	138.708	143.788	149.039	0.0621729	0.151809	0.409547	0.682138	0.906309	AT1G02681	""	Pseudogene of AT4G02160	""	""
AT1G14170	14.0194	15.2042	13.0398	-0.186168	0.454468	-0.409639	0.682071	0.906309	AT1G14170	""	""	RNA-binding KH domain-containing protein	""
AT1G56090	8.40956	4.97987	6.05812	0.268806	0.65549	0.410084	0.681745	0.906309	AT1G56090	""	""	Tetratricopeptide repeat (TPR)-like superfamily protein	""
AT1G64430	414.833	410.526	420.687	0.0385978	0.0941901	0.409786	0.681963	0.906309	AT1G64430	""	""	Pentatricopeptide repeat (PPR) superfamily protein	""
AT2G04305	29.7044	31.9908	28.8048	-0.134536	0.328787	-0.409188	0.682402	0.906309	AT2G04305	""	""	Magnesium transporter CorA-like family protein	""
AT2G37362	4.46182	5.27499	6.52717	0.285284	0.69667	0.409497	0.682175	0.906309
AT2G43465	2.35056	2.15884	3.05324	0.411532	1.00413	0.409838	0.681925	0.906309	AT2G43465	""	""	RNA-binding ASCH domain protein	""
AT3G06290	303.435	319.735	308.165	-0.0572838	0.139714	-0.410009	0.681799	0.906309	SAC3B	yeast Sac3 homolog B	Encodes a component of the conserved TREX-2 complex that couples mRNA transcription with nucleo-cytoplasmic export; that is required for prevention of epigenetic gene silencing and has additional roles in regulating siRNAs and DNA methylation.	SAC3/GANP/Nin1/mts3/eIF-3 p25 family	AtSAC3B; SAC3B
AT3G27260	990.042	1040.52	1018.52	-0.0334126	0.0815335	-0.409802	0.681951	0.906309	GTE8	global transcription factor group E8	Kinase like protein with similarity to yeast BDF1 and human RING3 protein; which have two bromodomains GTE8 has a single bromodomain	global transcription factor group E8	GTE8
AT3G52950	273.905	281.56	290.585	0.0411697	0.100623	0.409147	0.682432	0.906309	AT3G52950	""	""	CBS / octicosapeptide/Phox/Bemp1 (PB1) domains-containing protein	""
AT3G62580	3.49333	4.02687	3.10229	-0.396096	0.967952	-0.40921	0.682386	0.906309	AT3G62580	""	""	Late embryogenesis abundant protein (LEA) family protein	""
AT4G24972	12.5404	13.1923	11.42	-0.228844	0.559315	-0.40915	0.68243	0.906309	TPD1	TAPETUM DETERMINANT 1	Encodes a novel small protein which is similar to proteins of unknown function from other plant species. TPD1 is involved in cell specification during anther and pollen development. Identified in a screen for male steriles. Mutants lack tapetal cells and have an increased number of microsporocytes. Expressed in flower buds; leaves and young seedlings. In anthers; TPD1 is expressed throughout pollen development in parietal cells and sporocytes. Physically interacts with the LRR kinase EMS1 and that interaction results in phosphorylation of TPD1.	tapetum determinant 1	TPD1
AT5G35620	156.583	154.324	148.511	-0.0616951	0.15053	-0.409853	0.681914	0.906309	LSP1	LOSS OF SUSCEPTIBILITY TO POTYVIRUS 1	Cap-binding protein; binds to the 5' cap structure of nuclear-encoded mRNAs. Mutant is resistant to potyvirus infection.	Eukaryotic initiation factor 4E protein	EIF(ISO)4E; EIF4E2; eIFiso4E; LSP; LSP1
novel_Chr1_noncoding_146	44.53	39.964	43.1889	0.103058	0.251729	0.409401	0.682245	0.906309
novel_Chr2_noncoding_521	2.91299	2.50054	1.74629	-0.478839	1.16879	-0.409689	0.682034	0.906309
novel_Chr4_coding_163	21.6059	28.1108	25.6659	-0.138877	0.338794	-0.409914	0.681869	0.906309
AT4G38960	8.72293	8.28436	9.61426	0.228726	0.559187	0.409033	0.682516	0.906349	BBX19	B-box domain protein 19	BBX19 is a B-box containing transcriptional regulator involved in photomporphogenesis and flowering.	B-box type zinc finger family protein	BBX19
AT5G18255	162.662	154.452	160.958	0.057283	0.140084	0.40892	0.682598	0.906388
AT1G56130	2.45712	2.15884	3.06084	0.414538	1.01437	0.408667	0.682784	0.906548	AT1G56130	""	""	Leucine-rich repeat transmembrane protein kinase	""
AT1G74960	418.808	443.315	432.107	-0.0357164	0.0874268	-0.408529	0.682885	0.906548	FAB1	fatty acid biosynthesis 1	Encodes a plastidic beta-ketoacyl-ACP synthase II; involved in fatty acid elongation from 16:0-ACP to 18:0-ACP. Homozygous knock-out mutants are embryo lethal; indicating early embryo development is sensitive to elevated 16:0.	fatty acid biosynthesis 1	ATKAS2; FAB1; KAS2
AT2G33410	299.151	278.848	286.561	0.0398916	0.0976521	0.408508	0.682901	0.906548	AT2G33410	""	Belongs to a member of the RNA-binding glycine-rich (RBG) gene superfamily. The mRNA is cell-to-cell mobile.	RNA-binding (RRM/RBD/RNP motifs) family protein	RBGD2
